## Supplementary material for "The CLASSY family controls tissue-specific DNA methylation patterns in Arabidopsis": Table S12. hypo DMRs and summary (part 5 of 5)

### Sheet: shh1_Rs_CHH_hypoDMR (continued)
Chr	Start	Stop
1	697300	697400
1	785300	785400
1	791700	791800
1	792100	792200
1	792400	792500
1	822200	822300
1	822300	822400
1	889200	889300
1	889400	889500
1	944300	944400
1	1160200	1160300
1	1161200	1161300
1	1184900	1185000
1	1194300	1194400
1	1194400	1194500
1	1195000	1195100
1	1276100	1276200
1	1286800	1286900
1	1286900	1287000
1	1289400	1289500
1	1441500	1441600
1	1445300	1445400
1	1445400	1445500
1	1445600	1445700
1	1445700	1445800
1	1476500	1476600
1	1476700	1476800
1	1522900	1523000
1	1598200	1598300
1	1598300	1598400
1	1613200	1613300
1	1614600	1614700
1	1705400	1705500
1	1705900	1706000
1	1706100	1706200
1	1876200	1876300
1	1876500	1876600
1	1876700	1876800
1	1881900	1882000
1	1882000	1882100
1	1882100	1882200
1	1882200	1882300
1	1975100	1975200
1	1976200	1976300
1	2235100	2235200
1	2335200	2335300
1	2340100	2340200
1	2340200	2340300
1	2340300	2340400
1	2473200	2473300
1	2531400	2531500
1	2587300	2587400
1	2587400	2587500
1	2587800	2587900
1	2588300	2588400
1	2657600	2657700
1	2657700	2657800
1	2657800	2657900
1	2788400	2788500
1	2800600	2800700
1	2986400	2986500
1	2986700	2986800
1	2986800	2986900
1	3023500	3023600
1	3023600	3023700
1	3023700	3023800
1	3024100	3024200
1	3024200	3024300
1	3062000	3062100
1	3073200	3073300
1	3073400	3073500
1	3073700	3073800
1	3073900	3074000
1	3250600	3250700
1	3251400	3251500
1	3342400	3342500
1	3412900	3413000
1	3413000	3413100
1	3413100	3413200
1	3413200	3413300
1	3413500	3413600
1	3413700	3413800
1	3414700	3414800
1	3427800	3427900
1	3427900	3428000
1	3497700	3497800
1	3497800	3497900
1	3498000	3498100
1	3498100	3498200
1	3498900	3499000
1	3546800	3546900
1	3547700	3547800
1	3573100	3573200
1	3762100	3762200
1	3762200	3762300
1	3762900	3763000
1	3771000	3771100
1	3892100	3892200
1	3892200	3892300
1	3892300	3892400
1	3919900	3920000
1	3920000	3920100
1	3920100	3920200
1	3980000	3980100
1	3980100	3980200
1	4061400	4061500
1	4061500	4061600
1	4093200	4093300
1	4093300	4093400
1	4093400	4093500
1	4093500	4093600
1	4094300	4094400
1	4094400	4094500
1	4209200	4209300
1	4209400	4209500
1	4209500	4209600
1	4326400	4326500
1	4326500	4326600
1	4329900	4330000
1	4334300	4334400
1	4439900	4440000
1	4525100	4525200
1	4525200	4525300
1	4525300	4525400
1	4583000	4583100
1	4583200	4583300
1	4658200	4658300
1	4658300	4658400
1	4686000	4686100
1	4770100	4770200
1	4770200	4770300
1	4770500	4770600
1	4770600	4770700
1	4773100	4773200
1	4787100	4787200
1	4787200	4787300
1	4860300	4860400
1	4860400	4860500
1	4896500	4896600
1	4896600	4896700
1	4896700	4896800
1	4966600	4966700
1	4966700	4966800
1	4966900	4967000
1	5056000	5056100
1	5056100	5056200
1	5056200	5056300
1	5102100	5102200
1	5171800	5171900
1	5171900	5172000
1	5172000	5172100
1	5198700	5198800
1	5285100	5285200
1	5285200	5285300
1	5285300	5285400
1	5356800	5356900
1	5356900	5357000
1	5357000	5357100
1	5359000	5359100
1	5359100	5359200
1	5391400	5391500
1	5391500	5391600
1	5392600	5392700
1	5437700	5437800
1	5531300	5531400
1	5531700	5531800
1	5531800	5531900
1	5657500	5657600
1	5657800	5657900
1	5691800	5691900
1	5696300	5696400
1	5696500	5696600
1	5696600	5696700
1	5798800	5798900
1	5798900	5799000
1	5799000	5799100
1	5799400	5799500
1	5862900	5863000
1	5863000	5863100
1	5899100	5899200
1	5899200	5899300
1	5899400	5899500
1	5899700	5899800
1	5899800	5899900
1	5911700	5911800
1	5916400	5916500
1	5965400	5965500
1	5965500	5965600
1	5966900	5967000
1	5974900	5975000
1	5975000	5975100
1	6075200	6075300
1	6075300	6075400
1	6075400	6075500
1	6102700	6102800
1	6102800	6102900
1	6141400	6141500
1	6141500	6141600
1	6156400	6156500
1	6156500	6156600
1	6158800	6158900
1	6173400	6173500
1	6173500	6173600
1	6218600	6218700
1	6219000	6219100
1	6219100	6219200
1	6263300	6263400
1	6273600	6273700
1	6403600	6403700
1	6404700	6404800
1	6404800	6404900
1	6404900	6405000
1	6405000	6405100
1	6405300	6405400
1	6426300	6426400
1	6426400	6426500
1	6454600	6454700
1	6454700	6454800
1	6455900	6456000
1	6456000	6456100
1	6470400	6470500
1	6471000	6471100
1	6473000	6473100
1	6473200	6473300
1	6514400	6514500
1	6514500	6514600
1	6515100	6515200
1	6515200	6515300
1	6574700	6574800
1	6575200	6575300
1	6588100	6588200
1	6588200	6588300
1	6592900	6593000
1	6593300	6593400
1	6640400	6640500
1	6640600	6640700
1	6640700	6640800
1	6640800	6640900
1	6640900	6641000
1	6641000	6641100
1	6704200	6704300
1	6705500	6705600
1	6715500	6715600
1	6717900	6718000
1	6718000	6718100
1	6720800	6720900
1	6735900	6736000
1	6736700	6736800
1	6736900	6737000
1	6737100	6737200
1	6737300	6737400
1	6743100	6743200
1	6744000	6744100
1	6744100	6744200
1	6759600	6759700
1	6906100	6906200
1	6906400	6906500
1	7023500	7023600
1	7024400	7024500
1	7036400	7036500
1	7037000	7037100
1	7077800	7077900
1	7077900	7078000
1	7132700	7132800
1	7132800	7132900
1	7227900	7228000
1	7228000	7228100
1	7241100	7241200
1	7241200	7241300
1	7241300	7241400
1	7241400	7241500
1	7257100	7257200
1	7281800	7281900
1	7282200	7282300
1	7284000	7284100
1	7344400	7344500
1	7344500	7344600
1	7365700	7365800
1	7365800	7365900
1	7365900	7366000
1	7392300	7392400
1	7393300	7393400
1	7394600	7394700
1	7522200	7522300
1	7541300	7541400
1	7604900	7605000
1	7665700	7665800
1	7712200	7712300
1	7715000	7715100
1	7715100	7715200
1	7717400	7717500
1	7717500	7717600
1	7717600	7717700
1	7717700	7717800
1	7722400	7722500
1	7722500	7722600
1	7725300	7725400
1	7725400	7725500
1	7761200	7761300
1	7761400	7761500
1	7833500	7833600
1	7833600	7833700
1	7834000	7834100
1	7834100	7834200
1	7935700	7935800
1	7936600	7936700
1	7936700	7936800
1	7976200	7976300
1	7976500	7976600
1	8016400	8016500
1	8016500	8016600
1	8115100	8115200
1	8115500	8115600
1	8154200	8154300
1	8169400	8169500
1	8169500	8169600
1	8189900	8190000
1	8190100	8190200
1	8190400	8190500
1	8190500	8190600
1	8201200	8201300
1	8201300	8201400
1	8201400	8201500
1	8204700	8204800
1	8235900	8236000
1	8252500	8252600
1	8254800	8254900
1	8254900	8255000
1	8267300	8267400
1	8267400	8267500
1	8267500	8267600
1	8272400	8272500
1	8272500	8272600
1	8272600	8272700
1	8272900	8273000
1	8276500	8276600
1	8277400	8277500
1	8277600	8277700
1	8289800	8289900
1	8290500	8290600
1	8290700	8290800
1	8290900	8291000
1	8291500	8291600
1	8319600	8319700
1	8319700	8319800
1	8320300	8320400
1	8374900	8375000
1	8392200	8392300
1	8392300	8392400
1	8409000	8409100
1	8471900	8472000
1	8472000	8472100
1	8472600	8472700
1	8473400	8473500
1	8488400	8488500
1	8495200	8495300
1	8538700	8538800
1	8538800	8538900
1	8538900	8539000
1	8539700	8539800
1	8543900	8544000
1	8577400	8577500
1	8577500	8577600
1	8577600	8577700
1	8578000	8578100
1	8622900	8623000
1	8623500	8623600
1	8656100	8656200
1	8681900	8682000
1	8682000	8682100
1	8733400	8733500
1	8733500	8733600
1	8798100	8798200
1	8798200	8798300
1	8812700	8812800
1	8869600	8869700
1	8870600	8870700
1	8927600	8927700
1	9004800	9004900
1	9015600	9015700
1	9077600	9077700
1	9077700	9077800
1	9082800	9082900
1	9136100	9136200
1	9136600	9136700
1	9137000	9137100
1	9138200	9138300
1	9174300	9174400
1	9174400	9174500
1	9174500	9174600
1	9175200	9175300
1	9175300	9175400
1	9175400	9175500
1	9177400	9177500
1	9177500	9177600
1	9204000	9204100
1	9357800	9357900
1	9357900	9358000
1	9367400	9367500
1	9373300	9373400
1	9373400	9373500
1	9373500	9373600
1	9373600	9373700
1	9384100	9384200
1	9384900	9385000
1	9412400	9412500
1	9418200	9418300
1	9418900	9419000
1	9550900	9551000
1	9551000	9551100
1	9565000	9565100
1	9572400	9572500
1	9581700	9581800
1	9587300	9587400
1	9587600	9587700
1	9626700	9626800
1	9626900	9627000
1	9627000	9627100
1	9691200	9691300
1	9706400	9706500
1	9706600	9706700
1	9706700	9706800
1	9746400	9746500
1	9746500	9746600
1	9754500	9754600
1	9754800	9754900
1	9755100	9755200
1	9755500	9755600
1	9755700	9755800
1	9755800	9755900
1	9756100	9756200
1	9762600	9762700
1	9762700	9762800
1	9778300	9778400
1	9778400	9778500
1	9811800	9811900
1	9812300	9812400
1	9817500	9817600
1	9818200	9818300
1	9837500	9837600
1	9852700	9852800
1	9852800	9852900
1	9853500	9853600
1	9862700	9862800
1	9863000	9863100
1	9863100	9863200
1	9883900	9884000
1	9884000	9884100
1	9901700	9901800
1	9915300	9915400
1	9915400	9915500
1	9916400	9916500
1	9918900	9919000
1	9919100	9919200
1	9925900	9926000
1	9939400	9939500
1	9939500	9939600
1	10008600	10008700
1	10013200	10013300
1	10021500	10021600
1	10021900	10022000
1	10060700	10060800
1	10060800	10060900
1	10114800	10114900
1	10144900	10145000
1	10152700	10152800
1	10152800	10152900
1	10156700	10156800
1	10161000	10161100
1	10161800	10161900
1	10173200	10173300
1	10206700	10206800
1	10221100	10221200
1	10221200	10221300
1	10239300	10239400
1	10239900	10240000
1	10240000	10240100
1	10349200	10349300
1	10349300	10349400
1	10357300	10357400
1	10421500	10421600
1	10444000	10444100
1	10490700	10490800
1	10497500	10497600
1	10497700	10497800
1	10497800	10497900
1	10506500	10506600
1	10506600	10506700
1	10506700	10506800
1	10506800	10506900
1	10507000	10507100
1	10507200	10507300
1	10512700	10512800
1	10512800	10512900
1	10512900	10513000
1	10523600	10523700
1	10524700	10524800
1	10534600	10534700
1	10568200	10568300
1	10568800	10568900
1	10568900	10569000
1	10570200	10570300
1	10570300	10570400
1	10591900	10592000
1	10597600	10597700
1	10624000	10624100
1	10624100	10624200
1	10624200	10624300
1	10652500	10652600
1	10654500	10654600
1	10666100	10666200
1	10696700	10696800
1	10701400	10701500
1	10725100	10725200
1	10801300	10801400
1	10801400	10801500
1	10802500	10802600
1	10802800	10802900
1	10803200	10803300
1	10803300	10803400
1	10814300	10814400
1	10814400	10814500
1	10852700	10852800
1	10852900	10853000
1	10853100	10853200
1	10867200	10867300
1	10867300	10867400
1	10867600	10867700
1	10880900	10881000
1	10922400	10922500
1	10924800	10924900
1	10924900	10925000
1	10929400	10929500
1	10931300	10931400
1	10982200	10982300
1	11006100	11006200
1	11006500	11006600
1	11032200	11032300
1	11032300	11032400
1	11032400	11032500
1	11051400	11051500
1	11083100	11083200
1	11088800	11088900
1	11089400	11089500
1	11111100	11111200
1	11112000	11112100
1	11117500	11117600
1	11117600	11117700
1	11129100	11129200
1	11129200	11129300
1	11132700	11132800
1	11156500	11156600
1	11174200	11174300
1	11174300	11174400
1	11204400	11204500
1	11204500	11204600
1	11204600	11204700
1	11212400	11212500
1	11212500	11212600
1	11241800	11241900
1	11286600	11286700
1	11286700	11286800
1	11287600	11287700
1	11298500	11298600
1	11298900	11299000
1	11299100	11299200
1	11301000	11301100
1	11301200	11301300
1	11301400	11301500
1	11301500	11301600
1	11310200	11310300
1	11352300	11352400
1	11378200	11378300
1	11409800	11409900
1	11421200	11421300
1	11422000	11422100
1	11422100	11422200
1	11422200	11422300
1	11427700	11427800
1	11428300	11428400
1	11490400	11490500
1	11493000	11493100
1	11493400	11493500
1	11521900	11522000
1	11525700	11525800
1	11526100	11526200
1	11527300	11527400
1	11536600	11536700
1	11536900	11537000
1	11537000	11537100
1	11586000	11586100
1	11586200	11586300
1	11620600	11620700
1	11620700	11620800
1	11632000	11632100
1	11632100	11632200
1	11644300	11644400
1	11644400	11644500
1	11644500	11644600
1	11649800	11649900
1	11649900	11650000
1	11661100	11661200
1	11661400	11661500
1	11662200	11662300
1	11666400	11666500
1	11666700	11666800
1	11666800	11666900
1	11700300	11700400
1	11701400	11701500
1	11701500	11701600
1	11706500	11706600
1	11710600	11710700
1	11710700	11710800
1	11720500	11720600
1	11721400	11721500
1	11722300	11722400
1	11732700	11732800
1	11732800	11732900
1	11733300	11733400
1	11736600	11736700
1	11737300	11737400
1	11740600	11740700
1	11740700	11740800
1	11740800	11740900
1	11752300	11752400
1	11754500	11754600
1	11754600	11754700
1	11754700	11754800
1	11755000	11755100
1	11783000	11783100
1	11789400	11789500
1	11803600	11803700
1	11804000	11804100
1	11805100	11805200
1	11807700	11807800
1	11807800	11807900
1	11817600	11817700
1	11817700	11817800
1	11818600	11818700
1	11822200	11822300
1	11822300	11822400
1	11822400	11822500
1	11836800	11836900
1	11837400	11837500
1	11859900	11860000
1	11930700	11930800
1	11930800	11930900
1	11935000	11935100
1	11957900	11958000
1	11958000	11958100
1	11960900	11961000
1	11981000	11981100
1	11981100	11981200
1	11983100	11983200
1	12009200	12009300
1	12009400	12009500
1	12009500	12009600
1	12012600	12012700
1	12012700	12012800
1	12012800	12012900
1	12012900	12013000
1	12013200	12013300
1	12050300	12050400
1	12050400	12050500
1	12059900	12060000
1	12060000	12060100
1	12062300	12062400
1	12070700	12070800
1	12080700	12080800
1	12084200	12084300
1	12097400	12097500
1	12097800	12097900
1	12097900	12098000
1	12133200	12133300
1	12133300	12133400
1	12136600	12136700
1	12137600	12137700
1	12138800	12138900
1	12138900	12139000
1	12143100	12143200
1	12183400	12183500
1	12183800	12183900
1	12183900	12184000
1	12215100	12215200
1	12218700	12218800
1	12218800	12218900
1	12218900	12219000
1	12240500	12240600
1	12264500	12264600
1	12264600	12264700
1	12264700	12264800
1	12277500	12277600
1	12286600	12286700
1	12302900	12303000
1	12303000	12303100
1	12303100	12303200
1	12333700	12333800
1	12336700	12336800
1	12366300	12366400
1	12387600	12387700
1	12391600	12391700
1	12435200	12435300
1	12435400	12435500
1	12457700	12457800
1	12457800	12457900
1	12458100	12458200
1	12483200	12483300
1	12483300	12483400
1	12500700	12500800
1	12517300	12517400
1	12517400	12517500
1	12517500	12517600
1	12525600	12525700
1	12527300	12527400
1	12527400	12527500
1	12530200	12530300
1	12530300	12530400
1	12562300	12562400
1	12563500	12563600
1	12564000	12564100
1	12564100	12564200
1	12594600	12594700
1	12594700	12594800
1	12594800	12594900
1	12594900	12595000
1	12603800	12603900
1	12610800	12610900
1	12618500	12618600
1	12636600	12636700
1	12640700	12640800
1	12645200	12645300
1	12646100	12646200
1	12653300	12653400
1	12662500	12662600
1	12662700	12662800
1	12662800	12662900
1	12684900	12685000
1	12688800	12688900
1	12688900	12689000
1	12691400	12691500
1	12691500	12691600
1	12692400	12692500
1	12692600	12692700
1	12738300	12738400
1	12738400	12738500
1	12761500	12761600
1	12846500	12846600
1	12851300	12851400
1	12855100	12855200
1	12866800	12866900
1	12866900	12867000
1	12873600	12873700
1	12875500	12875600
1	12894700	12894800
1	12894800	12894900
1	12895000	12895100
1	12895300	12895400
1	12896400	12896500
1	12904100	12904200
1	12916100	12916200
1	12918600	12918700
1	12918700	12918800
1	12958500	12958600
1	12968600	12968700
1	12993100	12993200
1	12993500	12993600
1	13027900	13028000
1	13028100	13028200
1	13030300	13030400
1	13030400	13030500
1	13039400	13039500
1	13039500	13039600
1	13042700	13042800
1	13049900	13050000
1	13050000	13050100
1	13059300	13059400
1	13067900	13068000
1	13070700	13070800
1	13075600	13075700
1	13075700	13075800
1	13075800	13075900
1	13088400	13088500
1	13114800	13114900
1	13114900	13115000
1	13119400	13119500
1	13126900	13127000
1	13127000	13127100
1	13130000	13130100
1	13148300	13148400
1	13151400	13151500
1	13152000	13152100
1	13152800	13152900
1	13154100	13154200
1	13156200	13156300
1	13166200	13166300
1	13166300	13166400
1	13171300	13171400
1	13192300	13192400
1	13192400	13192500
1	13192500	13192600
1	13215600	13215700
1	13220400	13220500
1	13220500	13220600
1	13236000	13236100
1	13313800	13313900
1	13346000	13346100
1	13346100	13346200
1	13355400	13355500
1	13356200	13356300
1	13357100	13357200
1	13357200	13357300
1	13357300	13357400
1	13357400	13357500
1	13495900	13496000
1	13497600	13497700
1	13528800	13528900
1	13544600	13544700
1	13544700	13544800
1	13567000	13567100
1	13591800	13591900
1	13669100	13669200
1	13671200	13671300
1	13684500	13684600
1	13686800	13686900
1	13811400	13811500
1	13837800	13837900
1	13837900	13838000
1	13896300	13896400
1	14000600	14000700
1	14013500	14013600
1	14024400	14024500
1	14024500	14024600
1	14146500	14146600
1	14146900	14147000
1	14147000	14147100
1	14164200	14164300
1	14164300	14164400
1	14164400	14164500
1	14164500	14164600
1	14165900	14166000
1	14166000	14166100
1	14169500	14169600
1	14296400	14296500
1	14298800	14298900
1	14299000	14299100
1	14299100	14299200
1	14309300	14309400
1	15610300	15610400
1	15881600	15881700
1	15935500	15935600
1	15935600	15935700
1	15940300	15940400
1	15940400	15940500
1	15984400	15984500
1	16125200	16125300
1	16125300	16125400
1	16142500	16142600
1	16148000	16148100
1	16156800	16156900
1	16163800	16163900
1	16231900	16232000
1	16258600	16258700
1	16259900	16260000
1	16262500	16262600
1	16307700	16307800
1	16403600	16403700
1	16403700	16403800
1	16418600	16418700
1	16418700	16418800
1	16418800	16418900
1	16418900	16419000
1	16477900	16478000
1	16478000	16478100
1	16483200	16483300
1	16488900	16489000
1	16531700	16531800
1	16538500	16538600
1	16547800	16547900
1	16562200	16562300
1	16562300	16562400
1	16592600	16592700
1	16624500	16624600
1	16641100	16641200
1	16641200	16641300
1	16645800	16645900
1	16645900	16646000
1	16658400	16658500
1	16664200	16664300
1	16673600	16673700
1	16673700	16673800
1	16706600	16706700
1	16707600	16707700
1	16710000	16710100
1	16711300	16711400
1	16712500	16712600
1	16722000	16722100
1	16737800	16737900
1	16738400	16738500
1	16742100	16742200
1	16773600	16773700
1	16773700	16773800
1	16774300	16774400
1	16790500	16790600
1	16790600	16790700
1	16792400	16792500
1	16793600	16793700
1	16794300	16794400
1	16806900	16807000
1	16807800	16807900
1	16810800	16810900
1	16810900	16811000
1	16815300	16815400
1	16822800	16822900
1	16828700	16828800
1	16858700	16858800
1	16859100	16859200
1	16860600	16860700
1	16864900	16865000
1	16877100	16877200
1	16890900	16891000
1	16899500	16899600
1	16902800	16902900
1	16923200	16923300
1	16936200	16936300
1	16936800	16936900
1	16936900	16937000
1	16937900	16938000
1	16938000	16938100
1	16938600	16938700
1	16939300	16939400
1	16965800	16965900
1	16967700	16967800
1	16968100	16968200
1	16975100	16975200
1	16975200	16975300
1	16987800	16987900
1	16988300	16988400
1	16998300	16998400
1	17006900	17007000
1	17007200	17007300
1	17007300	17007400
1	17035000	17035100
1	17064800	17064900
1	17069900	17070000
1	17076900	17077000
1	17077000	17077100
1	17077200	17077300
1	17083000	17083100
1	17091700	17091800
1	17102200	17102300
1	17116400	17116500
1	17122200	17122300
1	17122300	17122400
1	17136300	17136400
1	17151800	17151900
1	17152700	17152800
1	17152800	17152900
1	17179000	17179100
1	17193500	17193600
1	17201500	17201600
1	17201600	17201700
1	17201700	17201800
1	17201800	17201900
1	17202000	17202100
1	17229200	17229300
1	17241000	17241100
1	17267000	17267100
1	17267100	17267200
1	17267200	17267300
1	17267900	17268000
1	17268000	17268100
1	17268100	17268200
1	17274300	17274400
1	17280400	17280500
1	17282500	17282600
1	17289200	17289300
1	17289300	17289400
1	17289400	17289500
1	17293300	17293400
1	17295400	17295500
1	17299900	17300000
1	17300000	17300100
1	17300100	17300200
1	17300200	17300300
1	17300300	17300400
1	17305700	17305800
1	17323900	17324000
1	17324800	17324900
1	17332400	17332500
1	17333100	17333200
1	17335400	17335500
1	17335500	17335600
1	17335600	17335700
1	17341200	17341300
1	17346000	17346100
1	17350000	17350100
1	17369000	17369100
1	17369100	17369200
1	17382000	17382100
1	17382100	17382200
1	17384400	17384500
1	17404800	17404900
1	17418500	17418600
1	17441500	17441600
1	17441600	17441700
1	17441700	17441800
1	17466000	17466100
1	17502200	17502300
1	17507100	17507200
1	17525000	17525100
1	17525100	17525200
1	17552200	17552300
1	17560800	17560900
1	17560900	17561000
1	17563800	17563900
1	17572000	17572100
1	17576000	17576100
1	17576100	17576200
1	17605500	17605600
1	17605600	17605700
1	17605700	17605800
1	17605800	17605900
1	17607500	17607600
1	17611700	17611800
1	17611800	17611900
1	17615300	17615400
1	17632400	17632500
1	17632500	17632600
1	17632600	17632700
1	17632800	17632900
1	17638900	17639000
1	17656000	17656100
1	17665000	17665100
1	17666100	17666200
1	17666200	17666300
1	17674100	17674200
1	17682100	17682200
1	17685800	17685900
1	17685900	17686000
1	17689600	17689700
1	17690500	17690600
1	17695800	17695900
1	17709600	17709700
1	17715300	17715400
1	17727000	17727100
1	17727100	17727200
1	17727200	17727300
1	17727600	17727700
1	17766200	17766300
1	17812200	17812300
1	17812300	17812400
1	17813900	17814000
1	17820600	17820700
1	17824900	17825000
1	17831300	17831400
1	17831400	17831500
1	17831500	17831600
1	17840600	17840700
1	17840700	17840800
1	17840800	17840900
1	17856400	17856500
1	17863100	17863200
1	17863200	17863300
1	17874100	17874200
1	17874300	17874400
1	17899000	17899100
1	17901300	17901400
1	17937900	17938000
1	17961500	17961600
1	17978900	17979000
1	17979000	17979100
1	18007300	18007400
1	18010300	18010400
1	18019600	18019700
1	18019700	18019800
1	18029300	18029400
1	18048100	18048200
1	18055900	18056000
1	18056000	18056100
1	18088200	18088300
1	18088300	18088400
1	18095600	18095700
1	18110800	18110900
1	18111100	18111200
1	18111200	18111300
1	18111300	18111400
1	18130400	18130500
1	18135900	18136000
1	18136000	18136100
1	18165100	18165200
1	18211600	18211700
1	18211700	18211800
1	18213800	18213900
1	18213900	18214000
1	18214100	18214200
1	18214200	18214300
1	18214400	18214500
1	18269700	18269800
1	18287200	18287300
1	18289000	18289100
1	18297500	18297600
1	18297600	18297700
1	18297700	18297800
1	18302300	18302400
1	18320600	18320700
1	18321000	18321100
1	18321100	18321200
1	18325200	18325300
1	18342100	18342200
1	18380300	18380400
1	18380400	18380500
1	18386400	18386500
1	18387400	18387500
1	18398300	18398400
1	18415300	18415400
1	18437200	18437300
1	18437900	18438000
1	18438000	18438100
1	18450300	18450400
1	18456800	18456900
1	18457200	18457300
1	18457300	18457400
1	18493700	18493800
1	18548300	18548400
1	18551600	18551700
1	18581300	18581400
1	18598900	18599000
1	18599000	18599100
1	18606100	18606200
1	18627000	18627100
1	18632200	18632300
1	18632300	18632400
1	18640700	18640800
1	18643700	18643800
1	18745200	18745300
1	18746100	18746200
1	18766100	18766200
1	18766500	18766600
1	18769700	18769800
1	18769800	18769900
1	18790100	18790200
1	18790700	18790800
1	18790800	18790900
1	18804600	18804700
1	18804800	18804900
1	18805000	18805100
1	18817500	18817600
1	18859300	18859400
1	18859600	18859700
1	18887800	18887900
1	18925000	18925100
1	18931000	18931100
1	18931100	18931200
1	18980600	18980700
1	18980800	18980900
1	19026800	19026900
1	19027800	19027900
1	19054400	19054500
1	19062800	19062900
1	19063500	19063600
1	19063800	19063900
1	19086700	19086800
1	19172100	19172200
1	19173700	19173800
1	19180300	19180400
1	19197900	19198000
1	19198100	19198200
1	19198200	19198300
1	19212600	19212700
1	19220000	19220100
1	19226300	19226400
1	19226400	19226500
1	19226500	19226600
1	19233900	19234000
1	19237300	19237400
1	19247900	19248000
1	19248200	19248300
1	19303800	19303900
1	19304000	19304100
1	19304400	19304500
1	19327900	19328000
1	19328200	19328300
1	19336300	19336400
1	19353300	19353400
1	19354200	19354300
1	19368500	19368600
1	19368600	19368700
1	19374600	19374700
1	19380700	19380800
1	19388200	19388300
1	19389700	19389800
1	19389800	19389900
1	19393100	19393200
1	19398500	19398600
1	19404200	19404300
1	19404500	19404600
1	19415300	19415400
1	19424900	19425000
1	19426900	19427000
1	19428400	19428500
1	19430100	19430200
1	19430400	19430500
1	19430500	19430600
1	19465700	19465800
1	19465800	19465900
1	19465900	19466000
1	19476500	19476600
1	19495100	19495200
1	19498000	19498100
1	19578000	19578100
1	19593000	19593100
1	19655500	19655600
1	19665900	19666000
1	19666000	19666100
1	19693200	19693300
1	19693400	19693500
1	19704200	19704300
1	19704300	19704400
1	19714700	19714800
1	19714800	19714900
1	19717900	19718000
1	19718100	19718200
1	19724700	19724800
1	19741500	19741600
1	19741600	19741700
1	19742000	19742100
1	19742100	19742200
1	19763000	19763100
1	19768200	19768300
1	19768700	19768800
1	19769500	19769600
1	19780300	19780400
1	19780400	19780500
1	19780700	19780800
1	19781000	19781100
1	19798900	19799000
1	19861400	19861500
1	19861500	19861600
1	19888700	19888800
1	19909100	19909200
1	19909200	19909300
1	19909300	19909400
1	19986900	19987000
1	19993900	19994000
1	19995000	19995100
1	19995700	19995800
1	20024200	20024300
1	20024300	20024400
1	20024400	20024500
1	20033500	20033600
1	20033600	20033700
1	20106700	20106800
1	20154300	20154400
1	20166700	20166800
1	20167100	20167200
1	20167500	20167600
1	20172000	20172100
1	20172700	20172800
1	20194400	20194500
1	20194500	20194600
1	20194600	20194700
1	20205400	20205500
1	20205500	20205600
1	20205600	20205700
1	20205800	20205900
1	20206700	20206800
1	20206800	20206900
1	20208000	20208100
1	20226500	20226600
1	20226600	20226700
1	20312000	20312100
1	20329400	20329500
1	20362900	20363000
1	20363000	20363100
1	20363100	20363200
1	20367400	20367500
1	20403500	20403600
1	20412500	20412600
1	20432200	20432300
1	20433000	20433100
1	20437900	20438000
1	20498900	20499000
1	20499000	20499100
1	20513600	20513700
1	20513700	20513800
1	20514300	20514400
1	20520300	20520400
1	20520400	20520500
1	20520600	20520700
1	20525000	20525100
1	20525500	20525600
1	20540800	20540900
1	20540900	20541000
1	20559600	20559700
1	20559700	20559800
1	20560200	20560300
1	20564900	20565000
1	20565000	20565100
1	20622400	20622500
1	20622600	20622700
1	20622700	20622800
1	20622800	20622900
1	20624900	20625000
1	20625000	20625100
1	20625100	20625200
1	20671800	20671900
1	20683200	20683300
1	20683300	20683400
1	20697000	20697100
1	20697100	20697200
1	20699700	20699800
1	20699800	20699900
1	20699900	20700000
1	20700000	20700100
1	20703900	20704000
1	20704200	20704300
1	20704300	20704400
1	20711000	20711100
1	20711100	20711200
1	20734100	20734200
1	20734200	20734300
1	20820200	20820300
1	20823600	20823700
1	20914100	20914200
1	20914200	20914300
1	20914900	20915000
1	20973000	20973100
1	21021000	21021100
1	21021100	21021200
1	21034500	21034600
1	21035000	21035100
1	21038200	21038300
1	21038300	21038400
1	21054600	21054700
1	21066900	21067000
1	21081900	21082000
1	21105100	21105200
1	21107000	21107100
1	21120400	21120500
1	21120500	21120600
1	21128000	21128100
1	21144700	21144800
1	21144800	21144900
1	21145700	21145800
1	21210200	21210300
1	21210300	21210400
1	21211200	21211300
1	21211600	21211700
1	21211800	21211900
1	21228800	21228900
1	21228900	21229000
1	21311800	21311900
1	21336000	21336100
1	21341500	21341600
1	21342400	21342500
1	21374600	21374700
1	21388900	21389000
1	21390300	21390400
1	21390400	21390500
1	21392800	21392900
1	21399700	21399800
1	21418600	21418700
1	21428300	21428400
1	21428400	21428500
1	21428600	21428700
1	21428700	21428800
1	21439100	21439200
1	21448600	21448700
1	21448700	21448800
1	21462900	21463000
1	21507700	21507800
1	21507800	21507900
1	21507900	21508000
1	21508000	21508100
1	21509800	21509900
1	21509900	21510000
1	21510000	21510100
1	21529600	21529700
1	21529700	21529800
1	21586200	21586300
1	21602100	21602200
1	21609900	21610000
1	21615300	21615400
1	21615400	21615500
1	21615500	21615600
1	21616100	21616200
1	21640500	21640600
1	21640600	21640700
1	21640700	21640800
1	21675100	21675200
1	21681500	21681600
1	21681600	21681700
1	21683300	21683400
1	21683400	21683500
1	21732100	21732200
1	21739100	21739200
1	21739200	21739300
1	21739300	21739400
1	21740500	21740600
1	21741700	21741800
1	21744100	21744200
1	21744200	21744300
1	21745000	21745100
1	21766300	21766400
1	21766400	21766500
1	21823200	21823300
1	21853700	21853800
1	21872200	21872300
1	21872300	21872400
1	21873400	21873500
1	21873800	21873900
1	21918400	21918500
1	21947100	21947200
1	21947200	21947300
1	21957800	21957900
1	21957900	21958000
1	21976900	21977000
1	21991200	21991300
1	21996100	21996200
1	22025000	22025100
1	22025100	22025200
1	22042800	22042900
1	22060600	22060700
1	22085300	22085400
1	22089100	22089200
1	22089200	22089300
1	22089700	22089800
1	22089800	22089900
1	22105300	22105400
1	22112100	22112200
1	22112700	22112800
1	22112900	22113000
1	22162500	22162600
1	22165800	22165900
1	22167700	22167800
1	22167800	22167900
1	22224700	22224800
1	22231100	22231200
1	22261000	22261100
1	22261100	22261200
1	22261200	22261300
1	22261300	22261400
1	22261400	22261500
1	22443500	22443600
1	22443600	22443700
1	22443700	22443800
1	22443800	22443900
1	22447400	22447500
1	22447500	22447600
1	22450700	22450800
1	22459600	22459700
1	22459700	22459800
1	22482700	22482800
1	22482800	22482900
1	22542100	22542200
1	22542200	22542300
1	22562700	22562800
1	22563500	22563600
1	22563600	22563700
1	22592600	22592700
1	22592700	22592800
1	22621800	22621900
1	22693900	22694000
1	22694000	22694100
1	22699300	22699400
1	22732100	22732200
1	22732200	22732300
1	22732300	22732400
1	22743100	22743200
1	22751600	22751700
1	22828600	22828700
1	22828900	22829000
1	22829000	22829100
1	22829100	22829200
1	22829200	22829300
1	22835000	22835100
1	22845100	22845200
1	22855600	22855700
1	22872900	22873000
1	22887900	22888000
1	22889100	22889200
1	22889400	22889500
1	22889500	22889600
1	22890500	22890600
1	22890600	22890700
1	22985300	22985400
1	22985400	22985500
1	22992700	22992800
1	22993100	22993200
1	22993900	22994000
1	23031700	23031800
1	23068200	23068300
1	23068300	23068400
1	23068400	23068500
1	23097100	23097200
1	23125100	23125200
1	23140600	23140700
1	23152500	23152600
1	23152600	23152700
1	23153200	23153300
1	23160900	23161000
1	23165000	23165100
1	23174800	23174900
1	23190800	23190900
1	23190900	23191000
1	23191000	23191100
1	23197400	23197500
1	23197600	23197700
1	23197700	23197800
1	23197800	23197900
1	23215300	23215400
1	23247000	23247100
1	23247100	23247200
1	23247200	23247300
1	23280400	23280500
1	23280500	23280600
1	23280600	23280700
1	23306000	23306100
1	23321600	23321700
1	23430900	23431000
1	23431000	23431100
1	23477100	23477200
1	23509600	23509700
1	23510400	23510500
1	23521700	23521800
1	23553900	23554000
1	23554300	23554400
1	23566400	23566500
1	23566500	23566600
1	23586500	23586600
1	23586600	23586700
1	23613900	23614000
1	23614000	23614100
1	23651600	23651700
1	23710800	23710900
1	23723600	23723700
1	23723700	23723800
1	23723800	23723900
1	23723900	23724000
1	23749100	23749200
1	23761500	23761600
1	23861900	23862000
1	23875300	23875400
1	23875400	23875500
1	23877200	23877300
1	23907200	23907300
1	23925200	23925300
1	23925500	23925600
1	23940900	23941000
1	23946900	23947000
1	23947000	23947100
1	24027200	24027300
1	24126000	24126100
1	24126100	24126200
1	24223400	24223500
1	24241400	24241500
1	24241500	24241600
1	24250900	24251000
1	24272000	24272100
1	24281400	24281500
1	24291100	24291200
1	24291200	24291300
1	24317400	24317500
1	24317500	24317600
1	24337900	24338000
1	24350700	24350800
1	24352800	24352900
1	24352900	24353000
1	24356800	24356900
1	24385000	24385100
1	24385100	24385200
1	24428900	24429000
1	24484100	24484200
1	24484500	24484600
1	24484600	24484700
1	24488100	24488200
1	24488200	24488300
1	24506500	24506600
1	24532000	24532100
1	24532100	24532200
1	24534000	24534100
1	24553900	24554000
1	24554000	24554100
1	24577200	24577300
1	24577300	24577400
1	24593500	24593600
1	24605500	24605600
1	24645500	24645600
1	24645600	24645700
1	24645700	24645800
1	24645900	24646000
1	24675700	24675800
1	24691800	24691900
1	24705000	24705100
1	24705800	24705900
1	24705900	24706000
1	24718500	24718600
1	24718700	24718800
1	24741100	24741200
1	24745100	24745200
1	24745200	24745300
1	24745300	24745400
1	24776500	24776600
1	24776600	24776700
1	24776700	24776800
1	24776800	24776900
1	24831600	24831700
1	24835300	24835400
1	24835400	24835500
1	24835800	24835900
1	24838700	24838800
1	24838800	24838900
1	24885600	24885700
1	24894200	24894300
1	24901300	24901400
1	24908500	24908600
1	24917600	24917700
1	24918400	24918500
1	24918500	24918600
1	24948100	24948200
1	24948200	24948300
1	24948300	24948400
1	24956800	24956900
1	25005600	25005700
1	25033600	25033700
1	25033700	25033800
1	25033800	25033900
1	25057200	25057300
1	25095800	25095900
1	25096800	25096900
1	25097900	25098000
1	25098900	25099000
1	25159000	25159100
1	25247800	25247900
1	25266000	25266100
1	25266200	25266300
1	25274900	25275000
1	25332200	25332300
1	25332500	25332600
1	25343500	25343600
1	25357800	25357900
1	25358100	25358200
1	25358300	25358400
1	25400500	25400600
1	25489800	25489900
1	25505100	25505200
1	25505200	25505300
1	25536700	25536800
1	25581300	25581400
1	25582000	25582100
1	25609900	25610000
1	25610000	25610100
1	25613300	25613400
1	25613600	25613700
1	25639700	25639800
1	25660000	25660100
1	25696600	25696700
1	25722600	25722700
1	25728600	25728700
1	25728700	25728800
1	25730100	25730200
1	25751900	25752000
1	25779700	25779800
1	25779900	25780000
1	25780100	25780200
1	25780200	25780300
1	25896500	25896600
1	25928600	25928700
1	25962400	25962500
1	25962600	25962700
1	25962700	25962800
1	25963200	25963300
1	25973800	25973900
1	25973900	25974000
1	25975900	25976000
1	25976000	25976100
1	25976900	25977000
1	26084000	26084100
1	26084100	26084200
1	26084200	26084300
1	26140000	26140100
1	26140100	26140200
1	26169500	26169600
1	26170100	26170200
1	26196300	26196400
1	26196500	26196600
1	26197300	26197400
1	26306900	26307000
1	26307000	26307100
1	26307200	26307300
1	26335900	26336000
1	26336000	26336100
1	26359900	26360000
1	26366600	26366700
1	26371600	26371700
1	26374500	26374600
1	26374600	26374700
1	26375000	26375100
1	26510600	26510700
1	26510700	26510800
1	26510800	26510900
1	26510900	26511000
1	26511100	26511200
1	26551800	26551900
1	26551900	26552000
1	26552000	26552100
1	26552100	26552200
1	26583000	26583100
1	26650800	26650900
1	26722300	26722400
1	26779200	26779300
1	26779500	26779600
1	26779600	26779700
1	26781100	26781200
1	26880300	26880400
1	26880400	26880500
1	26881400	26881500
1	27035500	27035600
1	27118000	27118100
1	27240700	27240800
1	27241100	27241200
1	27334000	27334100
1	27429200	27429300
1	27440600	27440700
1	27440700	27440800
1	27597400	27597500
1	27597500	27597600
1	27603400	27603500
1	27710500	27710600
1	27710600	27710700
1	27859700	27859800
1	27859800	27859900
1	27860700	27860800
1	27860800	27860900
1	28051400	28051500
1	28051500	28051600
1	28051600	28051700
1	28105500	28105600
1	28105600	28105700
1	28105700	28105800
1	28161200	28161300
1	28161600	28161700
1	28188800	28188900
1	28188900	28189000
1	28189000	28189100
1	28259100	28259200
1	28259300	28259400
1	28286000	28286100
1	28293200	28293300
1	28293300	28293400
1	28293400	28293500
1	28293500	28293600
1	28312500	28312600
1	28332000	28332100
1	28397500	28397600
1	28397600	28397700
1	28421600	28421700
1	28470500	28470600
1	28471100	28471200
1	28522300	28522400
1	28526900	28527000
1	28527600	28527700
1	28593000	28593100
1	28702900	28703000
1	28703000	28703100
1	28703100	28703200
1	28703800	28703900
1	28731800	28731900
1	28731900	28732000
1	28732000	28732100
1	28785600	28785700
1	28789400	28789500
1	28815800	28815900
1	28827400	28827500
1	28891400	28891500
1	28891500	28891600
1	28891600	28891700
1	28891800	28891900
1	28912700	28912800
1	28912800	28912900
1	28913500	28913600
1	28913600	28913700
1	28935900	28936000
1	28936100	28936200
1	28936200	28936300
1	28994600	28994700
1	29002500	29002600
1	29078400	29078500
1	29078500	29078600
1	29078600	29078700
1	29078700	29078800
1	29125500	29125600
1	29125700	29125800
1	29208600	29208700
1	29244100	29244200
1	29244500	29244600
1	29250100	29250200
1	29263300	29263400
1	29263400	29263500
1	29263500	29263600
1	29263600	29263700
1	29305700	29305800
1	29305800	29305900
1	29312800	29312900
1	29319600	29319700
1	29320600	29320700
1	29472300	29472400
1	29472400	29472500
1	29472600	29472700
1	29474600	29474700
1	29496500	29496600
1	29496600	29496700
1	29577800	29577900
1	29578200	29578300
1	29590300	29590400
1	29611600	29611700
1	29612300	29612400
1	29769100	29769200
1	29775100	29775200
1	29841300	29841400
1	29940400	29940500
1	29984400	29984500
1	29984600	29984700
1	30200000	30200100
1	30200100	30200200
1	30200200	30200300
1	30200300	30200400
1	30253100	30253200
1	30254500	30254600
1	30427300	30427400
1	30427400	30427500
1	30427500	30427600
2	72700	72800
2	99900	100000
2	109900	110000
2	110000	110100
2	122100	122200
2	122200	122300
2	127700	127800
2	138900	139000
2	153200	153300
2	163300	163400
2	163400	163500
2	163500	163600
2	178300	178400
2	178400	178500
2	178500	178600
2	179700	179800
2	179800	179900
2	179900	180000
2	184100	184200
2	184200	184300
2	187400	187500
2	204600	204700
2	205200	205300
2	216400	216500
2	238400	238500
2	238500	238600
2	241800	241900
2	241900	242000
2	243800	243900
2	254200	254300
2	254300	254400
2	254400	254500
2	266200	266300
2	266300	266400
2	267900	268000
2	268500	268600
2	268600	268700
2	275100	275200
2	275200	275300
2	275800	275900
2	275900	276000
2	276800	276900
2	276900	277000
2	277000	277100
2	292700	292800
2	292800	292900
2	293200	293300
2	303300	303400
2	305800	305900
2	305900	306000
2	314600	314700
2	314700	314800
2	350300	350400
2	352900	353000
2	353000	353100
2	362400	362500
2	362500	362600
2	362600	362700
2	368400	368500
2	368500	368600
2	373100	373200
2	379400	379500
2	379500	379600
2	384600	384700
2	396100	396200
2	400100	400200
2	400200	400300
2	402700	402800
2	403000	403100
2	407300	407400
2	407400	407500
2	407500	407600
2	416300	416400
2	416400	416500
2	423000	423100
2	423100	423200
2	424800	424900
2	429200	429300
2	438600	438700
2	438700	438800
2	439700	439800
2	440400	440500
2	440500	440600
2	444900	445000
2	449800	449900
2	466000	466100
2	472300	472400
2	473800	473900
2	473900	474000
2	492500	492600
2	500900	501000
2	501300	501400
2	530000	530100
2	530100	530200
2	530200	530300
2	530400	530500
2	537600	537700
2	543400	543500
2	544100	544200
2	560200	560300
2	560300	560400
2	560400	560500
2	583200	583300
2	594200	594300
2	600700	600800
2	603500	603600
2	613900	614000
2	614000	614100
2	631000	631100
2	631100	631200
2	631200	631300
2	631300	631400
2	637100	637200
2	641200	641300
2	641300	641400
2	676700	676800
2	686400	686500
2	686700	686800
2	686900	687000
2	689100	689200
2	689200	689300
2	704300	704400
2	708800	708900
2	713600	713700
2	713700	713800
2	716000	716100
2	721300	721400
2	721900	722000
2	736700	736800
2	754300	754400
2	754400	754500
2	754500	754600
2	762500	762600
2	768500	768600
2	768600	768700
2	780400	780500
2	794400	794500
2	794500	794600
2	795100	795200
2	808300	808400
2	809000	809100
2	826200	826300
2	840900	841000
2	873100	873200
2	877700	877800
2	904400	904500
2	904500	904600
2	905300	905400
2	909700	909800
2	919500	919600
2	919600	919700
2	921200	921300
2	980100	980200
2	984000	984100
2	984100	984200
2	990800	990900
2	990900	991000
2	993300	993400
2	1017500	1017600
2	1017600	1017700
2	1017700	1017800
2	1019000	1019100
2	1027600	1027700
2	1038200	1038300
2	1038300	1038400
2	1038500	1038600
2	1038600	1038700
2	1038800	1038900
2	1050100	1050200
2	1050200	1050300
2	1050300	1050400
2	1065600	1065700
2	1065700	1065800
2	1065800	1065900
2	1075800	1075900
2	1076300	1076400
2	1078800	1078900
2	1078900	1079000
2	1089000	1089100
2	1111100	1111200
2	1111800	1111900
2	1123800	1123900
2	1123900	1124000
2	1124000	1124100
2	1126400	1126500
2	1126900	1127000
2	1127400	1127500
2	1134100	1134200
2	1135400	1135500
2	1160300	1160400
2	1194100	1194200
2	1194400	1194500
2	1242900	1243000
2	1260300	1260400
2	1260400	1260500
2	1263800	1263900
2	1263900	1264000
2	1264000	1264100
2	1268600	1268700
2	1271700	1271800
2	1272100	1272200
2	1278000	1278100
2	1281100	1281200
2	1281400	1281500
2	1281500	1281600
2	1333000	1333100
2	1353500	1353600
2	1362500	1362600
2	1369800	1369900
2	1370800	1370900
2	1383600	1383700
2	1383800	1383900
2	1384300	1384400
2	1393700	1393800
2	1404000	1404100
2	1409600	1409700
2	1410000	1410100
2	1414100	1414200
2	1414200	1414300
2	1416800	1416900
2	1426100	1426200
2	1459200	1459300
2	1460000	1460100
2	1461200	1461300
2	1461300	1461400
2	1466800	1466900
2	1468400	1468500
2	1482400	1482500
2	1504000	1504100
2	1505400	1505500
2	1513200	1513300
2	1521500	1521600
2	1522900	1523000
2	1543100	1543200
2	1562700	1562800
2	1572500	1572600
2	1572600	1572700
2	1585500	1585600
2	1587400	1587500
2	1587500	1587600
2	1593100	1593200
2	1593200	1593300
2	1594100	1594200
2	1597400	1597500
2	1602500	1602600
2	1620600	1620700
2	1639100	1639200
2	1642300	1642400
2	1663400	1663500
2	1663500	1663600
2	1676200	1676300
2	1676400	1676500
2	1678900	1679000
2	1681200	1681300
2	1684900	1685000
2	1685300	1685400
2	1691200	1691300
2	1691700	1691800
2	1695900	1696000
2	1701800	1701900
2	1709600	1709700
2	1709700	1709800
2	1711300	1711400
2	1715800	1715900
2	1715900	1716000
2	1716000	1716100
2	1727300	1727400
2	1731500	1731600
2	1779700	1779800
2	1779800	1779900
2	1788900	1789000
2	1792400	1792500
2	1821600	1821700
2	1821700	1821800
2	1821800	1821900
2	1822700	1822800
2	1822900	1823000
2	1823000	1823100
2	1823100	1823200
2	1824700	1824800
2	1865200	1865300
2	1890200	1890300
2	1899200	1899300
2	1899300	1899400
2	1902900	1903000
2	1917600	1917700
2	1926900	1927000
2	1927300	1927400
2	1927400	1927500
2	1937700	1937800
2	1943000	1943100
2	1943100	1943200
2	1948000	1948100
2	1963200	1963300
2	1963600	1963700
2	1968300	1968400
2	1968400	1968500
2	1969300	1969400
2	1982800	1982900
2	1982900	1983000
2	1983000	1983100
2	1987700	1987800
2	1988100	1988200
2	1990500	1990600
2	1990600	1990700
2	2014900	2015000
2	2024800	2024900
2	2034100	2034200
2	2034200	2034300
2	2035100	2035200
2	2054100	2054200
2	2058400	2058500
2	2059100	2059200
2	2066600	2066700
2	2082200	2082300
2	2085000	2085100
2	2085100	2085200
2	2086900	2087000
2	2087000	2087100
2	2140800	2140900
2	2141100	2141200
2	2170700	2170800
2	2178700	2178800
2	2197000	2197100
2	2197100	2197200
2	2197600	2197700
2	2197700	2197800
2	2213900	2214000
2	2217200	2217300
2	2217300	2217400
2	2217500	2217600
2	2227000	2227100
2	2232200	2232300
2	2232300	2232400
2	2233600	2233700
2	2260700	2260800
2	2260800	2260900
2	2260900	2261000
2	2262300	2262400
2	2284200	2284300
2	2284300	2284400
2	2284400	2284500
2	2284500	2284600
2	2292000	2292100
2	2299100	2299200
2	2321700	2321800
2	2321800	2321900
2	2349700	2349800
2	2362700	2362800
2	2362800	2362900
2	2362900	2363000
2	2425900	2426000
2	2428500	2428600
2	2443100	2443200
2	2456500	2456600
2	2459800	2459900
2	2521600	2521700
2	2591900	2592000
2	2601100	2601200
2	2638800	2638900
2	2655500	2655600
2	2730800	2730900
2	2744100	2744200
2	2763100	2763200
2	2843800	2843900
2	2852100	2852200
2	2902300	2902400
2	2919700	2919800
2	2923500	2923600
2	2966100	2966200
2	2974600	2974700
2	2980100	2980200
2	2980300	2980400
2	2984100	2984200
2	3531300	3531400
2	3985800	3985900
2	3986500	3986600
2	4022200	4022300
2	4140700	4140800
2	4143500	4143600
2	4144500	4144600
2	4145400	4145500
2	4306000	4306100
2	4306200	4306300
2	4313400	4313500
2	4355200	4355300
2	4415800	4415900
2	4459100	4459200
2	4464300	4464400
2	4472200	4472300
2	4473500	4473600
2	4474100	4474200
2	4476400	4476500
2	4758600	4758700
2	4873100	4873200
2	4888000	4888100
2	4893900	4894000
2	4894000	4894100
2	4966000	4966100
2	5010100	5010200
2	5018600	5018700
2	5021700	5021800
2	5037700	5037800
2	5049600	5049700
2	5052300	5052400
2	5052400	5052500
2	5056400	5056500
2	5056900	5057000
2	5080700	5080800
2	5081500	5081600
2	5466100	5466200
2	5542400	5542500
2	5586100	5586200
2	5598400	5598500
2	5598500	5598600
2	5598600	5598700
2	5606300	5606400
2	5645400	5645500
2	5656900	5657000
2	5670200	5670300
2	5671100	5671200
2	5684100	5684200
2	5709300	5709400
2	5788200	5788300
2	5788300	5788400
2	5792000	5792100
2	5798300	5798400
2	5802500	5802600
2	5815000	5815100
2	5823400	5823500
2	5831200	5831300
2	5837100	5837200
2	5841200	5841300
2	5861200	5861300
2	5865800	5865900
2	5869700	5869800
2	5871700	5871800
2	5872000	5872100
2	5905600	5905700
2	5917800	5917900
2	5917900	5918000
2	5923300	5923400
2	5923400	5923500
2	5924800	5924900
2	5924900	5925000
2	5936700	5936800
2	6004700	6004800
2	6013700	6013800
2	6015900	6016000
2	6036400	6036500
2	6036500	6036600
2	6036600	6036700
2	6059600	6059700
2	6179900	6180000
2	6180200	6180300
2	6180600	6180700
2	6185300	6185400
2	6186400	6186500
2	6215800	6215900
2	6249100	6249200
2	6250000	6250100
2	6250600	6250700
2	6253600	6253700
2	6253700	6253800
2	6274600	6274700
2	6274700	6274800
2	6274900	6275000
2	6288200	6288300
2	6288300	6288400
2	6288400	6288500
2	6297200	6297300
2	6327600	6327700
2	6344900	6345000
2	6383300	6383400
2	6390400	6390500
2	6390500	6390600
2	6390600	6390700
2	6391500	6391600
2	6391800	6391900
2	6395500	6395600
2	6402600	6402700
2	6402700	6402800
2	6405700	6405800
2	6405800	6405900
2	6405900	6406000
2	6411100	6411200
2	6411200	6411300
2	6450800	6450900
2	6468600	6468700
2	6468700	6468800
2	6469100	6469200
2	6485400	6485500
2	6493900	6494000
2	6494100	6494200
2	6513500	6513600
2	6522800	6522900
2	6523100	6523200
2	6523200	6523300
2	6524300	6524400
2	6540400	6540500
2	6540500	6540600
2	6544400	6544500
2	6545600	6545700
2	6548400	6548500
2	6561000	6561100
2	6561100	6561200
2	6561700	6561800
2	6566100	6566200
2	6607800	6607900
2	6636500	6636600
2	6660900	6661000
2	6661100	6661200
2	6665900	6666000
2	6666000	6666100
2	6666200	6666300
2	6668100	6668200
2	6668200	6668300
2	6680300	6680400
2	6685400	6685500
2	6686900	6687000
2	6691700	6691800
2	6692200	6692300
2	6714800	6714900
2	6716100	6716200
2	6731500	6731600
2	6733000	6733100
2	6733100	6733200
2	6733200	6733300
2	6736200	6736300
2	6740200	6740300
2	6742100	6742200
2	6757500	6757600
2	6761200	6761300
2	6778900	6779000
2	6790600	6790700
2	6790700	6790800
2	6795300	6795400
2	6803600	6803700
2	6804100	6804200
2	6813000	6813100
2	6813100	6813200
2	6826500	6826600
2	6826600	6826700
2	6826700	6826800
2	6870700	6870800
2	6871100	6871200
2	6877400	6877500
2	6881300	6881400
2	6892200	6892300
2	6892300	6892400
2	6892400	6892500
2	6892900	6893000
2	6900800	6900900
2	6900900	6901000
2	6904000	6904100
2	6922400	6922500
2	6922500	6922600
2	6923900	6924000
2	6924000	6924100
2	6926500	6926600
2	6926600	6926700
2	6935700	6935800
2	6945200	6945300
2	6945500	6945600
2	6945900	6946000
2	6946400	6946500
2	6946500	6946600
2	6948600	6948700
2	6948700	6948800
2	6948800	6948900
2	6953100	6953200
2	6953200	6953300
2	6953900	6954000
2	6986600	6986700
2	6990100	6990200
2	6990200	6990300
2	7019800	7019900
2	7032500	7032600
2	7033500	7033600
2	7043800	7043900
2	7056700	7056800
2	7056800	7056900
2	7066700	7066800
2	7073400	7073500
2	7073500	7073600
2	7080700	7080800
2	7085000	7085100
2	7090900	7091000
2	7091000	7091100
2	7093400	7093500
2	7093800	7093900
2	7094500	7094600
2	7120000	7120100
2	7150000	7150100
2	7150100	7150200
2	7153700	7153800
2	7155500	7155600
2	7156900	7157000
2	7157000	7157100
2	7161200	7161300
2	7161300	7161400
2	7167100	7167200
2	7176800	7176900
2	7177500	7177600
2	7190600	7190700
2	7190700	7190800
2	7193700	7193800
2	7201900	7202000
2	7206400	7206500
2	7206700	7206800
2	7207500	7207600
2	7224100	7224200
2	7224200	7224300
2	7227500	7227600
2	7229000	7229100
2	7237600	7237700
2	7238600	7238700
2	7238700	7238800
2	7242200	7242300
2	7246600	7246700
2	7246800	7246900
2	7247500	7247600
2	7257300	7257400
2	7258300	7258400
2	7278600	7278700
2	7289300	7289400
2	7295200	7295300
2	7295400	7295500
2	7295500	7295600
2	7327300	7327400
2	7327400	7327500
2	7327500	7327600
2	7340400	7340500
2	7340600	7340700
2	7348200	7348300
2	7348300	7348400
2	7370900	7371000
2	7371000	7371100
2	7371100	7371200
2	7371200	7371300
2	7371300	7371400
2	7374400	7374500
2	7374600	7374700
2	7374700	7374800
2	7375600	7375700
2	7439600	7439700
2	7442500	7442600
2	7496400	7496500
2	7496500	7496600
2	7504100	7504200
2	7538600	7538700
2	7558500	7558600
2	7566800	7566900
2	7581400	7581500
2	7584100	7584200
2	7616300	7616400
2	7622600	7622700
2	7632700	7632800
2	7633100	7633200
2	7633500	7633600
2	7650600	7650700
2	7650900	7651000
2	7691600	7691700
2	7720800	7720900
2	7730100	7730200
2	7730300	7730400
2	7749300	7749400
2	7766600	7766700
2	7766700	7766800
2	7807700	7807800
2	7813500	7813600
2	7813600	7813700
2	7814100	7814200
2	7815000	7815100
2	7815100	7815200
2	7844400	7844500
2	7856600	7856700
2	7861500	7861600
2	7875200	7875300
2	7875300	7875400
2	7883700	7883800
2	7887100	7887200
2	7887300	7887400
2	7889600	7889700
2	7889700	7889800
2	7905100	7905200
2	7905900	7906000
2	7907000	7907100
2	7907400	7907500
2	7916800	7916900
2	7917100	7917200
2	7950900	7951000
2	7956400	7956500
2	7960800	7960900
2	7962100	7962200
2	7962200	7962300
2	7963700	7963800
2	7976300	7976400
2	7976400	7976500
2	8009300	8009400
2	8009400	8009500
2	8009500	8009600
2	8028900	8029000
2	8030600	8030700
2	8030700	8030800
2	8045700	8045800
2	8045800	8045900
2	8046200	8046300
2	8061300	8061400
2	8061400	8061500
2	8061500	8061600
2	8061600	8061700
2	8062000	8062100
2	8075000	8075100
2	8077700	8077800
2	8090300	8090400
2	8090500	8090600
2	8102700	8102800
2	8103400	8103500
2	8166800	8166900
2	8173400	8173500
2	8173600	8173700
2	8181300	8181400
2	8198400	8198500
2	8200100	8200200
2	8200200	8200300
2	8201200	8201300
2	8202000	8202100
2	8218100	8218200
2	8231800	8231900
2	8231900	8232000
2	8233300	8233400
2	8236200	8236300
2	8236300	8236400
2	8237300	8237400
2	8302400	8302500
2	8302500	8302600
2	8302900	8303000
2	8332900	8333000
2	8382400	8382500
2	8383500	8383600
2	8436800	8436900
2	8438200	8438300
2	8452100	8452200
2	8455700	8455800
2	8529000	8529100
2	8535100	8535200
2	8535200	8535300
2	8538000	8538100
2	8554800	8554900
2	8569800	8569900
2	8575200	8575300
2	8575300	8575400
2	8575600	8575700
2	8578600	8578700
2	8578900	8579000
2	8579000	8579100
2	8579100	8579200
2	8625900	8626000
2	8627000	8627100
2	8641700	8641800
2	8641800	8641900
2	8641900	8642000
2	8643600	8643700
2	8658000	8658100
2	8658100	8658200
2	8658200	8658300
2	8667100	8667200
2	8707900	8708000
2	8765500	8765600
2	8815900	8816000
2	8854400	8854500
2	8883900	8884000
2	8893700	8893800
2	8907400	8907500
2	8907500	8907600
2	8908100	8908200
2	8911100	8911200
2	8911300	8911400
2	8911400	8911500
2	8914000	8914100
2	8914100	8914200
2	8917300	8917400
2	8939500	8939600
2	8997800	8997900
2	8998100	8998200
2	9005600	9005700
2	9005700	9005800
2	9005800	9005900
2	9022200	9022300
2	9029800	9029900
2	9039000	9039100
2	9039100	9039200
2	9039200	9039300
2	9047900	9048000
2	9048100	9048200
2	9048200	9048300
2	9048400	9048500
2	9048500	9048600
2	9079800	9079900
2	9079900	9080000
2	9091100	9091200
2	9091200	9091300
2	9195300	9195400
2	9197000	9197100
2	9197100	9197200
2	9225500	9225600
2	9225900	9226000
2	9228600	9228700
2	9229100	9229200
2	9262000	9262100
2	9289700	9289800
2	9289800	9289900
2	9289900	9290000
2	9314100	9314200
2	9315000	9315100
2	9330600	9330700
2	9330700	9330800
2	9339200	9339300
2	9344600	9344700
2	9344700	9344800
2	9350300	9350400
2	9350400	9350500
2	9379100	9379200
2	9402800	9402900
2	9432200	9432300
2	9433500	9433600
2	9439400	9439500
2	9439500	9439600
2	9449300	9449400
2	9455200	9455300
2	9456100	9456200
2	9470600	9470700
2	9470700	9470800
2	9470800	9470900
2	9496900	9497000
2	9518300	9518400
2	9530000	9530100
2	9530100	9530200
2	9530200	9530300
2	9550400	9550500
2	9550500	9550600
2	9550600	9550700
2	9559500	9559600
2	9559600	9559700
2	9559700	9559800
2	9567000	9567100
2	9584600	9584700
2	9585100	9585200
2	9585200	9585300
2	9585300	9585400
2	9592000	9592100
2	9612400	9612500
2	9612800	9612900
2	9612900	9613000
2	9634900	9635000
2	9635000	9635100
2	9643300	9643400
2	9643400	9643500
2	9644200	9644300
2	9644300	9644400
2	9655200	9655300
2	9655400	9655500
2	9655800	9655900
2	9692200	9692300
2	9693200	9693300
2	9713100	9713200
2	9713200	9713300
2	9713300	9713400
2	9742400	9742500
2	9836500	9836600
2	9850200	9850300
2	9852000	9852100
2	9852100	9852200
2	9855300	9855400
2	9855700	9855800
2	9859900	9860000
2	9860000	9860100
2	9860200	9860300
2	9860400	9860500
2	9885300	9885400
2	9885400	9885500
2	9891400	9891500
2	9902100	9902200
2	9922700	9922800
2	9947300	9947400
2	9947400	9947500
2	9975900	9976000
2	10009500	10009600
2	10018100	10018200
2	10018500	10018600
2	10020400	10020500
2	10036500	10036600
2	10036600	10036700
2	10037900	10038000
2	10070100	10070200
2	10070200	10070300
2	10070900	10071000
2	10138000	10138100
2	10138100	10138200
2	10151700	10151800
2	10194700	10194800
2	10194800	10194900
2	10194900	10195000
2	10198700	10198800
2	10238900	10239000
2	10239000	10239100
2	10239100	10239200
2	10239200	10239300
2	10239400	10239500
2	10240700	10240800
2	10255600	10255700
2	10255700	10255800
2	10256000	10256100
2	10278100	10278200
2	10289900	10290000
2	10306100	10306200
2	10306200	10306300
2	10317800	10317900
2	10317900	10318000
2	10318400	10318500
2	10318500	10318600
2	10353200	10353300
2	10360000	10360100
2	10390100	10390200
2	10413400	10413500
2	10435100	10435200
2	10436400	10436500
2	10436700	10436800
2	10437300	10437400
2	10465700	10465800
2	10467300	10467400
2	10467600	10467700
2	10469000	10469100
2	10521500	10521600
2	10527600	10527700
2	10535800	10535900
2	10550000	10550100
2	10550100	10550200
2	10558200	10558300
2	10558300	10558400
2	10562000	10562100
2	10588700	10588800
2	10588800	10588900
2	10590600	10590700
2	10621500	10621600
2	10621600	10621700
2	10621700	10621800
2	10661000	10661100
2	10678100	10678200
2	10678200	10678300
2	10678300	10678400
2	10683800	10683900
2	10687000	10687100
2	10687100	10687200
2	10739300	10739400
2	10748900	10749000
2	10755200	10755300
2	10796700	10796800
2	10797000	10797100
2	10837200	10837300
2	10842000	10842100
2	10842100	10842200
2	10842300	10842400
2	10880100	10880200
2	10935300	10935400
2	10952200	10952300
2	10973300	10973400
2	10996300	10996400
2	10996400	10996500
2	10996900	10997000
2	10997000	10997100
2	11014600	11014700
2	11053400	11053500
2	11058300	11058400
2	11066300	11066400
2	11066400	11066500
2	11066500	11066600
2	11075900	11076000
2	11076000	11076100
2	11076100	11076200
2	11100500	11100600
2	11128800	11128900
2	11164000	11164100
2	11177100	11177200
2	11177200	11177300
2	11183500	11183600
2	11285200	11285300
2	11285300	11285400
2	11285700	11285800
2	11286100	11286200
2	11286600	11286700
2	11298400	11298500
2	11308600	11308700
2	11308700	11308800
2	11315600	11315700
2	11315800	11315900
2	11360100	11360200
2	11367200	11367300
2	11373500	11373600
2	11397500	11397600
2	11397700	11397800
2	11398300	11398400
2	11398400	11398500
2	11400300	11400400
2	11408700	11408800
2	11408800	11408900
2	11428700	11428800
2	11428800	11428900
2	11429100	11429200
2	11461400	11461500
2	11508300	11508400
2	11544600	11544700
2	11544700	11544800
2	11549300	11549400
2	11549400	11549500
2	11550100	11550200
2	11550200	11550300
2	11555400	11555500
2	11597300	11597400
2	11597400	11597500
2	11619300	11619400
2	11619600	11619700
2	11623700	11623800
2	11623800	11623900
2	11663700	11663800
2	11663900	11664000
2	11739900	11740000
2	11740000	11740100
2	11740100	11740200
2	11760200	11760300
2	11787100	11787200
2	11867200	11867300
2	11908900	11909000
2	11909400	11909500
2	11920400	11920500
2	11920500	11920600
2	11920700	11920800
2	11920800	11920900
2	11920900	11921000
2	11952700	11952800
2	11952800	11952900
2	11953100	11953200
2	11964800	11964900
2	11983800	11983900
2	12076000	12076100
2	12076100	12076200
2	12093000	12093100
2	12093400	12093500
2	12093700	12093800
2	12143700	12143800
2	12144300	12144400
2	12144400	12144500
2	12144700	12144800
2	12174100	12174200
2	12175300	12175400
2	12181400	12181500
2	12181500	12181600
2	12243000	12243100
2	12243100	12243200
2	12243200	12243300
2	12256200	12256300
2	12285400	12285500
2	12309900	12310000
2	12310000	12310100
2	12310100	12310200
2	12310200	12310300
2	12320500	12320600
2	12332700	12332800
2	12372600	12372700
2	12372700	12372800
2	12377300	12377400
2	12393200	12393300
2	12398200	12398300
2	12398300	12398400
2	12409900	12410000
2	12410000	12410100
2	12410200	12410300
2	12410300	12410400
2	12413700	12413800
2	12413800	12413900
2	12475700	12475800
2	12477300	12477400
2	12554000	12554100
2	12554300	12554400
2	12555100	12555200
2	12555300	12555400
2	12622900	12623000
2	12708800	12708900
2	12708900	12709000
2	12725300	12725400
2	12725400	12725500
2	12725500	12725600
2	12738700	12738800
2	12753900	12754000
2	12780700	12780800
2	12801900	12802000
2	12802300	12802400
2	12803000	12803100
2	12810700	12810800
2	12812800	12812900
2	12858000	12858100
2	12877000	12877100
2	12877400	12877500
2	12886200	12886300
2	12893000	12893100
2	13031600	13031700
2	13032500	13032600
2	13065800	13065900
2	13113300	13113400
2	13211300	13211400
2	13211400	13211500
2	13227600	13227700
2	13227700	13227800
2	13227800	13227900
2	13268200	13268300
2	13268700	13268800
2	13336700	13336800
2	13337100	13337200
2	13337500	13337600
2	13338400	13338500
2	13374500	13374600
2	13374600	13374700
2	13375200	13375300
2	13404400	13404500
2	13404500	13404600
2	13433000	13433100
2	13433100	13433200
2	13433200	13433300
2	13433300	13433400
2	13634000	13634100
2	13661300	13661400
2	13675800	13675900
2	13675900	13676000
2	13717300	13717400
2	13717700	13717800
2	13790500	13790600
2	13793600	13793700
2	13793700	13793800
2	13794500	13794600
2	13808100	13808200
2	13866200	13866300
2	13866400	13866500
2	13879400	13879500
2	13885900	13886000
2	13907300	13907400
2	13907900	13908000
2	13908000	13908100
2	14063600	14063700
2	14145300	14145400
2	14155400	14155500
2	14190700	14190800
2	14190800	14190900
2	14290100	14290200
2	14290600	14290700
2	14290700	14290800
2	14311200	14311300
2	14311500	14311600
2	14311600	14311700
2	14333800	14333900
2	14363700	14363800
2	14363800	14363900
2	14392800	14392900
2	14392900	14393000
2	14393000	14393100
2	14405700	14405800
2	14415300	14415400
2	14415400	14415500
2	14417100	14417200
2	14418500	14418600
2	14555700	14555800
2	14571900	14572000
2	14572500	14572600
2	14595000	14595100
2	14595100	14595200
2	14595200	14595300
2	14596700	14596800
2	14597400	14597500
2	14653500	14653600
2	14653600	14653700
2	14676100	14676200
2	14676200	14676300
2	14676300	14676400
2	14676400	14676500
2	14810900	14811000
2	14812800	14812900
2	14841000	14841100
2	14846600	14846700
2	14859000	14859100
2	14859100	14859200
2	14920800	14920900
2	14951800	14951900
2	14951900	14952000
2	14952100	14952200
2	15097800	15097900
2	15110000	15110100
2	15110200	15110300
2	15110300	15110400
2	15134200	15134300
2	15134400	15134500
2	15134700	15134800
2	15140700	15140800
2	15190500	15190600
2	15190600	15190700
2	15273900	15274000
2	15274000	15274100
2	15314800	15314900
2	15402100	15402200
2	15402200	15402300
2	15448900	15449000
2	15567800	15567900
2	15567900	15568000
2	15733500	15733600
2	15821300	15821400
2	15821400	15821500
2	15821500	15821600
2	15821600	15821700
2	15851100	15851200
2	16008000	16008100
2	16030100	16030200
2	16030300	16030400
2	16030500	16030600
2	16117000	16117100
2	16150400	16150500
2	16150500	16150600
2	16150800	16150900
2	16150900	16151000
2	16151200	16151300
2	16273100	16273200
2	16279600	16279700
2	16302500	16302600
2	16302700	16302800
2	16364000	16364100
2	16379500	16379600
2	16379600	16379700
2	16419000	16419100
2	16423000	16423100
2	16467100	16467200
2	16467200	16467300
2	16556000	16556100
2	16556100	16556200
2	16556200	16556300
2	16560500	16560600
2	16560700	16560800
2	16575100	16575200
2	16575200	16575300
2	16588000	16588100
2	16596200	16596300
2	16603600	16603700
2	16603700	16603800
2	16625700	16625800
2	16625800	16625900
2	16625900	16626000
2	16665000	16665100
2	16798600	16798700
2	16798700	16798800
2	16798800	16798900
2	16876100	16876200
2	16877100	16877200
2	16952600	16952700
2	16952700	16952800
2	17068400	17068500
2	17147100	17147200
2	17147500	17147600
2	17205900	17206000
2	17206000	17206100
2	17253100	17253200
2	17253200	17253300
2	17254500	17254600
2	17255800	17255900
2	17256600	17256700
2	17289400	17289500
2	17299400	17299500
2	17300000	17300100
2	17300300	17300400
2	17307600	17307700
2	17307700	17307800
2	17337500	17337600
2	17337600	17337700
2	17362800	17362900
2	17363500	17363600
2	17363700	17363800
2	17418000	17418100
2	17488600	17488700
2	17545800	17545900
2	17546700	17546800
2	17904300	17904400
2	17993000	17993100
2	17993100	17993200
2	18091900	18092000
2	18092000	18092100
2	18092100	18092200
2	18093100	18093200
2	18106700	18106800
2	18106800	18106900
2	18106900	18107000
2	18165900	18166000
2	18289100	18289200
2	18353700	18353800
2	18387800	18387900
2	18387900	18388000
2	18390900	18391000
2	18391000	18391100
2	18393400	18393500
2	18396000	18396100
2	18396100	18396200
2	18498500	18498600
2	18655300	18655400
2	18660100	18660200
2	18660200	18660300
2	18676800	18676900
2	18702500	18702600
2	18702600	18702700
2	18797600	18797700
2	18797700	18797800
2	18797800	18797900
2	18803600	18803700
2	18854300	18854400
2	18854500	18854600
2	18890300	18890400
2	18891200	18891300
2	18957700	18957800
2	18972600	18972700
2	19143700	19143800
2	19143800	19143900
2	19163400	19163500
2	19172300	19172400
2	19172400	19172500
2	19172500	19172600
2	19172600	19172700
2	19195400	19195500
2	19195700	19195800
2	19196700	19196800
2	19220100	19220200
2	19220400	19220500
2	19235800	19235900
2	19235900	19236000
2	19236000	19236100
2	19242600	19242700
2	19242700	19242800
2	19243000	19243100
2	19243100	19243200
2	19269100	19269200
2	19322600	19322700
2	19354300	19354400
2	19374300	19374400
2	19414500	19414600
2	19414600	19414700
2	19433200	19433300
2	19433300	19433400
2	19528300	19528400
2	19528800	19528900
2	19623100	19623200
2	19683600	19683700
3	1400	1500
3	42800	42900
3	42900	43000
3	43000	43100
3	105600	105700
3	105700	105800
3	105800	105900
3	132500	132600
3	132600	132700
3	156100	156200
3	422800	422900
3	422900	423000
3	423000	423100
3	423100	423200
3	451800	451900
3	451900	452000
3	495700	495800
3	495800	495900
3	495900	496000
3	525000	525100
3	525100	525200
3	539100	539200
3	557500	557600
3	557600	557700
3	557700	557800
3	557800	557900
3	557900	558000
3	558000	558100
3	760300	760400
3	760400	760500
3	826900	827000
3	827000	827100
3	845400	845500
3	1031400	1031500
3	1031500	1031600
3	1057800	1057900
3	1057900	1058000
3	1064200	1064300
3	1166400	1166500
3	1166700	1166800
3	1170300	1170400
3	1283500	1283600
3	1283600	1283700
3	1283900	1284000
3	1308500	1308600
3	1342100	1342200
3	1342200	1342300
3	1370100	1370200
3	1370300	1370400
3	1400000	1400100
3	1571700	1571800
3	1571800	1571900
3	1602100	1602200
3	1602200	1602300
3	1602900	1603000
3	1607400	1607500
3	1692600	1692700
3	1924000	1924100
3	1928300	1928400
3	1928400	1928500
3	1928500	1928600
3	1951500	1951600
3	1951600	1951700
3	2138500	2138600
3	2139200	2139300
3	2199200	2199300
3	2199300	2199400
3	2251300	2251400
3	2251400	2251500
3	2251500	2251600
3	2601300	2601400
3	2601400	2601500
3	2617300	2617400
3	2628500	2628600
3	2629100	2629200
3	2630100	2630200
3	2648400	2648500
3	2772600	2772700
3	2772700	2772800
3	2773600	2773700
3	2799100	2799200
3	2799200	2799300
3	2808400	2808500
3	2849500	2849600
3	2849700	2849800
3	2884200	2884300
3	2919900	2920000
3	2920400	2920500
3	2953300	2953400
3	2970600	2970700
3	2971500	2971600
3	2998300	2998400
3	2998400	2998500
3	2998500	2998600
3	3080000	3080100
3	3080300	3080400
3	3080500	3080600
3	3204700	3204800
3	3204800	3204900
3	3204900	3205000
3	3205000	3205100
3	3205200	3205300
3	3263600	3263700
3	3263700	3263800
3	3280600	3280700
3	3423500	3423600
3	3423600	3423700
3	3497400	3497500
3	3497600	3497700
3	3538000	3538100
3	3538100	3538200
3	3538900	3539000
3	3539000	3539100
3	3587200	3587300
3	3716900	3717000
3	3717100	3717200
3	3755300	3755400
3	3838900	3839000
3	3873800	3873900
3	3874400	3874500
3	3874500	3874600
3	3965400	3965500
3	3966100	3966200
3	4087400	4087500
3	4118500	4118600
3	4118600	4118700
3	4216400	4216500
3	4216500	4216600
3	4216600	4216700
3	4263000	4263100
3	4263100	4263200
3	4263200	4263300
3	4274900	4275000
3	4288900	4289000
3	4289000	4289100
3	4453100	4453200
3	4467600	4467700
3	4468300	4468400
3	4468400	4468500
3	4494100	4494200
3	4494200	4494300
3	4494300	4494400
3	4497600	4497700
3	4497700	4497800
3	4551500	4551600
3	4551600	4551700
3	4579200	4579300
3	4579300	4579400
3	4579600	4579700
3	4584700	4584800
3	4584800	4584900
3	4635200	4635300
3	4635300	4635400
3	4635400	4635500
3	4745500	4745600
3	4745600	4745700
3	4745700	4745800
3	4752900	4753000
3	4753000	4753100
3	4796100	4796200
3	4796200	4796300
3	4796900	4797000
3	4839600	4839700
3	4930000	4930100
3	4977200	4977300
3	4977300	4977400
3	4977900	4978000
3	4978000	4978100
3	5137400	5137500
3	5137500	5137600
3	5137600	5137700
3	5228300	5228400
3	5228500	5228600
3	5328600	5328700
3	5328700	5328800
3	5379300	5379400
3	5437500	5437600
3	5590700	5590800
3	5590800	5590900
3	5590900	5591000
3	5591500	5591600
3	5591600	5591700
3	5622000	5622100
3	5623100	5623200
3	5652200	5652300
3	5652300	5652400
3	5729800	5729900
3	5745800	5745900
3	5792500	5792600
3	5793100	5793200
3	5793300	5793400
3	5835300	5835400
3	5836400	5836500
3	5836500	5836600
3	5839300	5839400
3	5840200	5840300
3	5866300	5866400
3	5867900	5868000
3	5954900	5955000
3	5955200	5955300
3	5982800	5982900
3	6053900	6054000
3	6073400	6073500
3	6073600	6073700
3	6100600	6100700
3	6344700	6344800
3	6344900	6345000
3	6486300	6486400
3	6486500	6486600
3	6487200	6487300
3	6576400	6576500
3	6577100	6577200
3	6577200	6577300
3	6668400	6668500
3	6668500	6668600
3	6705300	6705400
3	6718000	6718100
3	6729400	6729500
3	6809900	6810000
3	6940700	6940800
3	6941400	6941500
3	6942500	6942600
3	6978200	6978300
3	7040400	7040500
3	7040900	7041000
3	7093900	7094000
3	7094000	7094100
3	7094100	7094200
3	7194000	7194100
3	7194100	7194200
3	7214500	7214600
3	7232000	7232100
3	7274600	7274700
3	7274700	7274800
3	7291100	7291200
3	7291200	7291300
3	7318500	7318600
3	7319200	7319300
3	7342200	7342300
3	7355600	7355700
3	7398200	7398300
3	7502700	7502800
3	7560200	7560300
3	7560300	7560400
3	7594400	7594500
3	7634600	7634700
3	7634700	7634800
3	7634800	7634900
3	7637200	7637300
3	7642700	7642800
3	7643900	7644000
3	7644000	7644100
3	7659100	7659200
3	7659400	7659500
3	7659500	7659600
3	7703800	7703900
3	7714000	7714100
3	7714100	7714200
3	7714200	7714300
3	7765700	7765800
3	7766800	7766900
3	7772700	7772800
3	7772800	7772900
3	7772900	7773000
3	7782300	7782400
3	7785900	7786000
3	7845200	7845300
3	7845300	7845400
3	7857000	7857100
3	7880900	7881000
3	7898600	7898700
3	7920800	7920900
3	7920900	7921000
3	7924300	7924400
3	7924400	7924500
3	7937000	7937100
3	7937500	7937600
3	7938500	7938600
3	7945500	7945600
3	7978700	7978800
3	7980500	7980600
3	7980600	7980700
3	7981200	7981300
3	7981900	7982000
3	7994900	7995000
3	7995000	7995100
3	7995500	7995600
3	7996100	7996200
3	7996600	7996700
3	8082000	8082100
3	8082100	8082200
3	8101200	8101300
3	8122400	8122500
3	8129800	8129900
3	8129900	8130000
3	8138700	8138800
3	8188900	8189000
3	8189000	8189100
3	8189100	8189200
3	8189200	8189300
3	8209500	8209600
3	8209600	8209700
3	8209700	8209800
3	8209900	8210000
3	8231200	8231300
3	8245200	8245300
3	8245300	8245400
3	8248100	8248200
3	8329200	8329300
3	8329300	8329400
3	8332100	8332200
3	8332200	8332300
3	8343600	8343700
3	8343700	8343800
3	8345500	8345600
3	8356900	8357000
3	8357000	8357100
3	8379800	8379900
3	8379900	8380000
3	8492000	8492100
3	8493200	8493300
3	8547200	8547300
3	8565000	8565100
3	8574600	8574700
3	8596900	8597000
3	8597900	8598000
3	8623600	8623700
3	8623700	8623800
3	8623800	8623900
3	8644500	8644600
3	8644700	8644800
3	8644800	8644900
3	8644900	8645000
3	8645000	8645100
3	8645500	8645600
3	8659900	8660000
3	8684500	8684600
3	8690100	8690200
3	8690200	8690300
3	8742700	8742800
3	8742800	8742900
3	8752200	8752300
3	8752800	8752900
3	8757800	8757900
3	8758700	8758800
3	8772100	8772200
3	8820100	8820200
3	8836300	8836400
3	8837100	8837200
3	8837300	8837400
3	8842900	8843000
3	8873100	8873200
3	8875200	8875300
3	8875400	8875500
3	8883300	8883400
3	8883800	8883900
3	8883900	8884000
3	8926300	8926400
3	8944900	8945000
3	8945000	8945100
3	8949400	8949500
3	8976900	8977000
3	8977100	8977200
3	8977200	8977300
3	8985700	8985800
3	8985800	8985900
3	9055100	9055200
3	9123600	9123700
3	9123700	9123800
3	9186600	9186700
3	9197700	9197800
3	9205600	9205700
3	9241000	9241100
3	9256200	9256300
3	9256300	9256400
3	9256500	9256600
3	9256900	9257000
3	9257100	9257200
3	9300100	9300200
3	9300200	9300300
3	9300300	9300400
3	9322700	9322800
3	9332100	9332200
3	9335200	9335300
3	9346600	9346700
3	9361800	9361900
3	9363000	9363100
3	9381300	9381400
3	9381400	9381500
3	9384000	9384100
3	9384400	9384500
3	9384800	9384900
3	9385500	9385600
3	9406000	9406100
3	9406100	9406200
3	9459400	9459500
3	9471200	9471300
3	9472000	9472100
3	9474900	9475000
3	9475000	9475100
3	9540400	9540500
3	9540500	9540600
3	9541000	9541100
3	9558600	9558700
3	9563900	9564000
3	9576300	9576400
3	9595500	9595600
3	9595600	9595700
3	9595700	9595800
3	9646600	9646700
3	9664300	9664400
3	9664700	9664800
3	9665000	9665100
3	9665100	9665200
3	9665300	9665400
3	9692300	9692400
3	9699100	9699200
3	9702900	9703000
3	9703000	9703100
3	9713800	9713900
3	9713900	9714000
3	9737000	9737100
3	9737100	9737200
3	9739400	9739500
3	9769100	9769200
3	9769200	9769300
3	9769300	9769400
3	9769400	9769500
3	9781400	9781500
3	9781500	9781600
3	9781600	9781700
3	9788100	9788200
3	9788200	9788300
3	9808100	9808200
3	9808400	9808500
3	9809100	9809200
3	9815500	9815600
3	9829200	9829300
3	9839200	9839300
3	9848300	9848400
3	9860500	9860600
3	9860600	9860700
3	9861800	9861900
3	9861900	9862000
3	9890700	9890800
3	9890900	9891000
3	9899600	9899700
3	9903300	9903400
3	9903400	9903500
3	9966500	9966600
3	9977000	9977100
3	9977100	9977200
3	9988900	9989000
3	9996200	9996300
3	10008600	10008700
3	10008700	10008800
3	10021300	10021400
3	10031200	10031300
3	10031300	10031400
3	10038800	10038900
3	10044800	10044900
3	10048900	10049000
3	10049000	10049100
3	10049100	10049200
3	10049400	10049500
3	10049500	10049600
3	10062700	10062800
3	10062800	10062900
3	10066500	10066600
3	10066600	10066700
3	10066700	10066800
3	10067000	10067100
3	10112000	10112100
3	10114300	10114400
3	10116000	10116100
3	10137000	10137100
3	10137100	10137200
3	10140700	10140800
3	10146700	10146800
3	10176700	10176800
3	10177200	10177300
3	10177700	10177800
3	10177800	10177900
3	10190800	10190900
3	10190900	10191000
3	10200200	10200300
3	10202500	10202600
3	10213700	10213800
3	10220300	10220400
3	10232000	10232100
3	10238200	10238300
3	10253700	10253800
3	10253800	10253900
3	10254900	10255000
3	10255000	10255100
3	10262200	10262300
3	10262600	10262700
3	10284200	10284300
3	10284300	10284400
3	10291700	10291800
3	10314000	10314100
3	10314100	10314200
3	10320900	10321000
3	10321000	10321100
3	10339700	10339800
3	10339800	10339900
3	10345500	10345600
3	10369200	10369300
3	10399500	10399600
3	10405900	10406000
3	10406200	10406300
3	10414000	10414100
3	10417100	10417200
3	10417200	10417300
3	10434200	10434300
3	10434300	10434400
3	10440600	10440700
3	10441400	10441500
3	10441500	10441600
3	10441700	10441800
3	10441800	10441900
3	10461000	10461100
3	10464900	10465000
3	10465000	10465100
3	10493200	10493300
3	10509500	10509600
3	10509900	10510000
3	10510400	10510500
3	10510500	10510600
3	10514100	10514200
3	10514200	10514300
3	10517600	10517700
3	10517700	10517800
3	10517800	10517900
3	10517900	10518000
3	10522100	10522200
3	10522200	10522300
3	10530800	10530900
3	10532000	10532100
3	10556800	10556900
3	10575300	10575400
3	10584700	10584800
3	10593300	10593400
3	10593500	10593600
3	10599300	10599400
3	10599400	10599500
3	10628500	10628600
3	10653400	10653500
3	10653500	10653600
3	10654100	10654200
3	10666700	10666800
3	10666800	10666900
3	10678600	10678700
3	10681700	10681800
3	10681800	10681900
3	10681900	10682000
3	10717800	10717900
3	10718000	10718100
3	10718300	10718400
3	10719200	10719300
3	10719300	10719400
3	10752200	10752300
3	10753000	10753100
3	10753100	10753200
3	10753300	10753400
3	10763000	10763100
3	10764300	10764400
3	10765000	10765100
3	10777500	10777600
3	10781400	10781500
3	10781500	10781600
3	10791100	10791200
3	10818700	10818800
3	10821900	10822000
3	10827200	10827300
3	10834600	10834700
3	10840400	10840500
3	10847600	10847700
3	10860500	10860600
3	10860600	10860700
3	10862400	10862500
3	10866000	10866100
3	10869700	10869800
3	10883000	10883100
3	10884300	10884400
3	10899100	10899200
3	10902200	10902300
3	10902300	10902400
3	10904700	10904800
3	10905300	10905400
3	10906200	10906300
3	10908400	10908500
3	10909600	10909700
3	10926900	10927000
3	10927700	10927800
3	10942600	10942700
3	10947000	10947100
3	10950400	10950500
3	10950500	10950600
3	10958700	10958800
3	10960800	10960900
3	10960900	10961000
3	10961000	10961100
3	10961100	10961200
3	10970200	10970300
3	10977800	10977900
3	11010500	11010600
3	11021700	11021800
3	11021900	11022000
3	11022600	11022700
3	11036400	11036500
3	11036600	11036700
3	11044300	11044400
3	11053100	11053200
3	11077800	11077900
3	11077900	11078000
3	11079200	11079300
3	11082800	11082900
3	11083100	11083200
3	11086400	11086500
3	11089100	11089200
3	11095800	11095900
3	11099500	11099600
3	11099600	11099700
3	11104200	11104300
3	11111600	11111700
3	11115400	11115500
3	11115500	11115600
3	11120500	11120600
3	11132200	11132300
3	11140300	11140400
3	11140400	11140500
3	11140900	11141000
3	11141000	11141100
3	11147800	11147900
3	11152800	11152900
3	11157800	11157900
3	11158900	11159000
3	11162700	11162800
3	11162800	11162900
3	11162900	11163000
3	11167300	11167400
3	11176200	11176300
3	11201000	11201100
3	11215400	11215500
3	11215500	11215600
3	11222100	11222200
3	11245200	11245300
3	11263700	11263800
3	11270400	11270500
3	11279400	11279500
3	11279500	11279600
3	11296400	11296500
3	11296500	11296600
3	11296600	11296700
3	11299900	11300000
3	11313600	11313700
3	11360200	11360300
3	11366200	11366300
3	11381900	11382000
3	11511800	11511900
3	11534800	11534900
3	11539800	11539900
3	11541300	11541400
3	11556000	11556100
3	11556100	11556200
3	11587300	11587400
3	11588800	11588900
3	11602500	11602600
3	11660500	11660600
3	11671300	11671400
3	11689300	11689400
3	11715200	11715300
3	11727500	11727600
3	11742300	11742400
3	11745500	11745600
3	11751300	11751400
3	11751400	11751500
3	11793600	11793700
3	11798400	11798500
3	11802900	11803000
3	11803000	11803100
3	11808100	11808200
3	11847800	11847900
3	11862300	11862400
3	11863700	11863800
3	11904800	11904900
3	11904900	11905000
3	11959400	11959500
3	11962600	11962700
3	11967800	11967900
3	11968300	11968400
3	11969600	11969700
3	11970700	11970800
3	11972100	11972200
3	11972900	11973000
3	11980300	11980400
3	11982200	11982300
3	12006400	12006500
3	12126700	12126800
3	12126800	12126900
3	12140800	12140900
3	12142500	12142600
3	12143800	12143900
3	12169000	12169100
3	12276000	12276100
3	12353100	12353200
3	12354600	12354700
3	12358700	12358800
3	12453100	12453200
3	12455100	12455200
3	12473600	12473700
3	12473700	12473800
3	12591100	12591200
3	14096700	14096800
3	14318500	14318600
3	14614900	14615000
3	14690400	14690500
3	14722000	14722100
3	14810700	14810800
3	14939500	14939600
3	14945800	14945900
3	14945900	14946000
3	15091400	15091500
3	15188300	15188400
3	15190000	15190100
3	15196600	15196700
3	15220800	15220900
3	15221800	15221900
3	15221900	15222000
3	15225400	15225500
3	15226000	15226100
3	15233300	15233400
3	15233400	15233500
3	15245600	15245700
3	15271500	15271600
3	15338700	15338800
3	15356500	15356600
3	15366700	15366800
3	15371800	15371900
3	15437200	15437300
3	15437300	15437400
3	15485200	15485300
3	15566100	15566200
3	15601500	15601600
3	15619600	15619700
3	15653200	15653300
3	15659100	15659200
3	15666800	15666900
3	15667400	15667500
3	15668100	15668200
3	15680900	15681000
3	15741300	15741400
3	15746500	15746600
3	15749700	15749800
3	15749800	15749900
3	15753000	15753100
3	15753100	15753200
3	15780700	15780800
3	15784400	15784500
3	15784500	15784600
3	15786200	15786300
3	15794600	15794700
3	15796200	15796300
3	15803200	15803300
3	15868200	15868300
3	15873400	15873500
3	15873500	15873600
3	15880500	15880600
3	15884200	15884300
3	15886800	15886900
3	15904300	15904400
3	15904500	15904600
3	15904600	15904700
3	15912100	15912200
3	15912200	15912300
3	15912300	15912400
3	15915800	15915900
3	15915900	15916000
3	15916300	15916400
3	15926400	15926500
3	15926500	15926600
3	15931200	15931300
3	15931300	15931400
3	15934300	15934400
3	15934400	15934500
3	15944500	15944600
3	15965900	15966000
3	15967900	15968000
3	15978000	15978100
3	15989100	15989200
3	15989200	15989300
3	15989300	15989400
3	16051800	16051900
3	16052200	16052300
3	16052300	16052400
3	16052400	16052500
3	16052500	16052600
3	16071900	16072000
3	16072000	16072100
3	16079300	16079400
3	16113800	16113900
3	16113900	16114000
3	16114300	16114400
3	16114400	16114500
3	16114500	16114600
3	16144200	16144300
3	16160000	16160100
3	16160100	16160200
3	16160300	16160400
3	16160800	16160900
3	16172600	16172700
3	16186100	16186200
3	16187600	16187700
3	16187800	16187900
3	16193200	16193300
3	16193300	16193400
3	16193400	16193500
3	16193500	16193600
3	16201500	16201600
3	16204900	16205000
3	16205000	16205100
3	16221700	16221800
3	16235600	16235700
3	16269500	16269600
3	16274900	16275000
3	16276800	16276900
3	16277300	16277400
3	16279300	16279400
3	16279400	16279500
3	16285400	16285500
3	16293600	16293700
3	16293700	16293800
3	16294000	16294100
3	16302800	16302900
3	16302900	16303000
3	16303000	16303100
3	16333400	16333500
3	16341800	16341900
3	16395800	16395900
3	16405200	16405300
3	16416700	16416800
3	16416800	16416900
3	16419600	16419700
3	16420300	16420400
3	16436000	16436100
3	16438500	16438600
3	16445700	16445800
3	16453500	16453600
3	16453800	16453900
3	16462900	16463000
3	16471100	16471200
3	16471200	16471300
3	16479900	16480000
3	16485800	16485900
3	16510500	16510600
3	16510600	16510700
3	16512800	16512900
3	16535200	16535300
3	16535600	16535700
3	16538400	16538500
3	16539400	16539500
3	16539500	16539600
3	16549900	16550000
3	16551100	16551200
3	16551200	16551300
3	16556100	16556200
3	16568300	16568400
3	16568400	16568500
3	16568600	16568700
3	16570000	16570100
3	16570100	16570200
3	16576600	16576700
3	16588800	16588900
3	16669800	16669900
3	16677600	16677700
3	16678400	16678500
3	16682000	16682100
3	16723600	16723700
3	16727500	16727600
3	16732300	16732400
3	16737600	16737700
3	16737700	16737800
3	16770400	16770500
3	16770500	16770600
3	16798000	16798100
3	16798200	16798300
3	16798300	16798400
3	16814000	16814100
3	16814100	16814200
3	16814200	16814300
3	16817900	16818000
3	16826500	16826600
3	16832100	16832200
3	16840500	16840600
3	16855100	16855200
3	16855200	16855300
3	16877800	16877900
3	16880600	16880700
3	16880700	16880800
3	16880800	16880900
3	16881000	16881100
3	16881500	16881600
3	16903000	16903100
3	16947800	16947900
3	16989700	16989800
3	16992500	16992600
3	17045800	17045900
3	17046100	17046200
3	17048000	17048100
3	17048100	17048200
3	17048500	17048600
3	17051100	17051200
3	17057900	17058000
3	17058000	17058100
3	17058100	17058200
3	17058200	17058300
3	17070300	17070400
3	17072000	17072100
3	17087000	17087100
3	17087100	17087200
3	17087200	17087300
3	17087300	17087400
3	17098700	17098800
3	17101300	17101400
3	17143100	17143200
3	17147100	17147200
3	17147200	17147300
3	17147300	17147400
3	17147400	17147500
3	17150200	17150300
3	17150300	17150400
3	17150400	17150500
3	17150600	17150700
3	17150700	17150800
3	17162800	17162900
3	17162900	17163000
3	17177200	17177300
3	17177300	17177400
3	17178400	17178500
3	17178500	17178600
3	17202800	17202900
3	17227000	17227100
3	17227100	17227200
3	17249400	17249500
3	17249500	17249600
3	17249600	17249700
3	17260800	17260900
3	17270200	17270300
3	17270400	17270500
3	17270700	17270800
3	17275800	17275900
3	17275900	17276000
3	17300300	17300400
3	17311000	17311100
3	17311100	17311200
3	17321400	17321500
3	17332300	17332400
3	17332400	17332500
3	17362900	17363000
3	17363000	17363100
3	17368000	17368100
3	17377300	17377400
3	17383500	17383600
3	17383600	17383700
3	17395200	17395300
3	17396300	17396400
3	17402000	17402100
3	17402100	17402200
3	17418900	17419000
3	17437100	17437200
3	17448400	17448500
3	17448500	17448600
3	17495600	17495700
3	17516700	17516800
3	17516800	17516900
3	17546400	17546500
3	17546500	17546600
3	17565800	17565900
3	17566700	17566800
3	17566800	17566900
3	17580100	17580200
3	17580400	17580500
3	17587300	17587400
3	17606000	17606100
3	17619100	17619200
3	17623200	17623300
3	17636100	17636200
3	17640500	17640600
3	17656300	17656400
3	17656400	17656500
3	17656500	17656600
3	17658700	17658800
3	17658800	17658900
3	17658900	17659000
3	17662500	17662600
3	17662600	17662700
3	17662900	17663000
3	17682200	17682300
3	17683800	17683900
3	17707500	17707600
3	17728600	17728700
3	17728700	17728800
3	17728800	17728900
3	17730500	17730600
3	17730900	17731000
3	17731000	17731100
3	17777300	17777400
3	17777800	17777900
3	17777900	17778000
3	17778000	17778100
3	17881500	17881600
3	17899400	17899500
3	17899500	17899600
3	17928500	17928600
3	17928600	17928700
3	17929000	17929100
3	17929200	17929300
3	17929300	17929400
3	17945300	17945400
3	17986300	17986400
3	18014900	18015000
3	18019100	18019200
3	18029100	18029200
3	18040700	18040800
3	18047400	18047500
3	18062500	18062600
3	18062600	18062700
3	18062700	18062800
3	18062800	18062900
3	18069300	18069400
3	18069400	18069500
3	18069500	18069600
3	18088600	18088700
3	18088700	18088800
3	18146600	18146700
3	18147000	18147100
3	18170900	18171000
3	18172300	18172400
3	18172600	18172700
3	18172700	18172800
3	18180300	18180400
3	18180400	18180500
3	18192800	18192900
3	18241700	18241800
3	18254800	18254900
3	18268400	18268500
3	18268500	18268600
3	18268600	18268700
3	18271100	18271200
3	18271200	18271300
3	18310800	18310900
3	18357500	18357600
3	18357600	18357700
3	18412500	18412600
3	18413200	18413300
3	18431400	18431500
3	18458200	18458300
3	18458300	18458400
3	18458700	18458800
3	18458800	18458900
3	18495200	18495300
3	18503700	18503800
3	18503800	18503900
3	18544000	18544100
3	18561100	18561200
3	18561200	18561300
3	18564100	18564200
3	18569400	18569500
3	18569500	18569600
3	18569600	18569700
3	18584700	18584800
3	18584800	18584900
3	18585000	18585100
3	18611700	18611800
3	18617000	18617100
3	18629700	18629800
3	18629800	18629900
3	18633900	18634000
3	18634200	18634300
3	18634400	18634500
3	18653000	18653100
3	18705300	18705400
3	18720400	18720500
3	18720500	18720600
3	18727000	18727100
3	18739600	18739700
3	18739700	18739800
3	18746700	18746800
3	18746800	18746900
3	18747000	18747100
3	18757200	18757300
3	18758100	18758200
3	18758200	18758300
3	18796000	18796100
3	18796200	18796300
3	18833200	18833300
3	18843500	18843600
3	18844500	18844600
3	18860100	18860200
3	18861000	18861100
3	18861100	18861200
3	18864300	18864400
3	18873600	18873700
3	18873700	18873800
3	18873800	18873900
3	18885600	18885700
3	18885800	18885900
3	18887200	18887300
3	18896000	18896100
3	18896100	18896200
3	18925200	18925300
3	18928600	18928700
3	18948300	18948400
3	18948400	18948500
3	18949300	18949400
3	18977100	18977200
3	19133500	19133600
3	19134500	19134600
3	19134600	19134700
3	19134700	19134800
3	19142900	19143000
3	19178600	19178700
3	19178700	19178800
3	19219400	19219500
3	19243100	19243200
3	19243500	19243600
3	19243700	19243800
3	19243800	19243900
3	19291200	19291300
3	19392300	19392400
3	19428000	19428100
3	19428100	19428200
3	19436800	19436900
3	19436900	19437000
3	19437100	19437200
3	19437200	19437300
3	19437300	19437400
3	19437400	19437500
3	19464700	19464800
3	19464800	19464900
3	19520600	19520700
3	19520900	19521000
3	19529000	19529100
3	19529500	19529600
3	19529700	19529800
3	19533100	19533200
3	19533900	19534000
3	19537700	19537800
3	19537800	19537900
3	19605600	19605700
3	19621900	19622000
3	19622200	19622300
3	19623300	19623400
3	19739700	19739800
3	19739800	19739900
3	19740000	19740100
3	19740200	19740300
3	19740300	19740400
3	19753400	19753500
3	19753900	19754000
3	19766200	19766300
3	20024200	20024300
3	20024500	20024600
3	20056200	20056300
3	20090300	20090400
3	20090600	20090700
3	20106800	20106900
3	20106900	20107000
3	20144000	20144100
3	20144100	20144200
3	20144200	20144300
3	20188500	20188600
3	20189200	20189300
3	20233500	20233600
3	20233600	20233700
3	20233700	20233800
3	20234500	20234600
3	20234600	20234700
3	20260200	20260300
3	20260300	20260400
3	20260400	20260500
3	20277000	20277100
3	20304700	20304800
3	20304800	20304900
3	20330200	20330300
3	20330300	20330400
3	20349400	20349500
3	20349600	20349700
3	20349700	20349800
3	20482400	20482500
3	20485700	20485800
3	20485900	20486000
3	20488100	20488200
3	20629700	20629800
3	20629800	20629900
3	20629900	20630000
3	20630000	20630100
3	20652600	20652700
3	20652700	20652800
3	20660200	20660300
3	20685600	20685700
3	20686700	20686800
3	20726200	20726300
3	20746500	20746600
3	20763800	20763900
3	20763900	20764000
3	20764300	20764400
3	20764400	20764500
3	20770300	20770400
3	20770400	20770500
3	20787600	20787700
3	20875600	20875700
3	20876400	20876500
3	20930400	20930500
3	20957900	20958000
3	20991000	20991100
3	20991100	20991200
3	20999100	20999200
3	21008500	21008600
3	21008600	21008700
3	21026300	21026400
3	21026400	21026500
3	21026500	21026600
3	21109200	21109300
3	21109300	21109400
3	21130500	21130600
3	21130600	21130700
3	21267200	21267300
3	21413200	21413300
3	21413300	21413400
3	21413400	21413500
3	21413500	21413600
3	21436300	21436400
3	21436700	21436800
3	21472400	21472500
3	21547600	21547700
3	21552100	21552200
3	21552600	21552700
3	21608500	21608600
3	21609000	21609100
3	21617000	21617100
3	21654700	21654800
3	21694200	21694300
3	21694600	21694700
3	21694800	21694900
3	21882700	21882800
3	21883300	21883400
3	21883400	21883500
3	21981100	21981200
3	22002600	22002700
3	22057900	22058000
3	22058000	22058100
3	22058100	22058200
3	22076400	22076500
3	22076500	22076600
3	22113000	22113100
3	22115500	22115600
3	22115600	22115700
3	22118900	22119000
3	22119100	22119200
3	22214600	22214700
3	22214700	22214800
3	22215400	22215500
3	22215500	22215600
3	22218800	22218900
3	22260600	22260700
3	22370300	22370400
3	22370500	22370600
3	22370600	22370700
3	22372600	22372700
3	22372800	22372900
3	22372900	22373000
3	22378100	22378200
3	22378200	22378300
3	22477300	22477400
3	22494500	22494600
3	22494600	22494700
3	22539000	22539100
3	22562700	22562800
3	22660300	22660400
3	22662400	22662500
3	22790400	22790500
3	22815500	22815600
3	22898900	22899000
3	22932100	22932200
3	22954500	22954600
3	23085500	23085600
3	23086000	23086100
3	23108800	23108900
3	23108900	23109000
3	23115500	23115600
3	23115600	23115700
3	23115700	23115800
3	23115800	23115900
3	23117400	23117500
3	23117500	23117600
4	16200	16300
4	17200	17300
4	17500	17600
4	41700	41800
4	67500	67600
4	68700	68800
4	68800	68900
4	68900	69000
4	77000	77100
4	77300	77400
4	77500	77600
4	77600	77700
4	78900	79000
4	80000	80100
4	111500	111600
4	144700	144800
4	154500	154600
4	158000	158100
4	185200	185300
4	185300	185400
4	297800	297900
4	297900	298000
4	298400	298500
4	298500	298600
4	298600	298700
4	298800	298900
4	310700	310800
4	313200	313300
4	313400	313500
4	313900	314000
4	314000	314100
4	314100	314200
4	314200	314300
4	321700	321800
4	324300	324400
4	370900	371000
4	371400	371500
4	371500	371600
4	371800	371900
4	376100	376200
4	379200	379300
4	410900	411000
4	417400	417500
4	417500	417600
4	417600	417700
4	418000	418100
4	418100	418200
4	425300	425400
4	425400	425500
4	434200	434300
4	434300	434400
4	434400	434500
4	438200	438300
4	474500	474600
4	476000	476100
4	476100	476200
4	476200	476300
4	486300	486400
4	521700	521800
4	522100	522200
4	524400	524500
4	524500	524600
4	524600	524700
4	526100	526200
4	554000	554100
4	554100	554200
4	555400	555500
4	558900	559000
4	559000	559100
4	563500	563600
4	563600	563700
4	566800	566900
4	572700	572800
4	581800	581900
4	581900	582000
4	583300	583400
4	583400	583500
4	583500	583600
4	591600	591700
4	592900	593000
4	594400	594500
4	595400	595500
4	602000	602100
4	602100	602200
4	618000	618100
4	618100	618200
4	636800	636900
4	653600	653700
4	654900	655000
4	661600	661700
4	664000	664100
4	683200	683300
4	697400	697500
4	697500	697600
4	697600	697700
4	698700	698800
4	698800	698900
4	700100	700200
4	728300	728400
4	728400	728500
4	728500	728600
4	735000	735100
4	743100	743200
4	743200	743300
4	743300	743400
4	743400	743500
4	764200	764300
4	764400	764500
4	795200	795300
4	823600	823700
4	823700	823800
4	824000	824100
4	848800	848900
4	848900	849000
4	870000	870100
4	914500	914600
4	918400	918500
4	920100	920200
4	929500	929600
4	929600	929700
4	929700	929800
4	934400	934500
4	954200	954300
4	959100	959200
4	963900	964000
4	964300	964400
4	965500	965600
4	983200	983300
4	983300	983400
4	983400	983500
4	1000600	1000700
4	1001200	1001300
4	1007000	1007100
4	1007100	1007200
4	1014400	1014500
4	1023800	1023900
4	1023900	1024000
4	1024100	1024200
4	1024200	1024300
4	1042000	1042100
4	1042100	1042200
4	1064000	1064100
4	1091200	1091300
4	1091700	1091800
4	1100800	1100900
4	1100900	1101000
4	1101000	1101100
4	1116500	1116600
4	1116800	1116900
4	1190000	1190100
4	1190200	1190300
4	1198700	1198800
4	1212000	1212100
4	1223900	1224000
4	1224000	1224100
4	1224100	1224200
4	1230500	1230600
4	1231100	1231200
4	1231700	1231800
4	1232600	1232700
4	1233600	1233700
4	1233900	1234000
4	1234500	1234600
4	1234700	1234800
4	1236500	1236600
4	1247100	1247200
4	1258200	1258300
4	1270600	1270700
4	1270700	1270800
4	1270800	1270900
4	1271100	1271200
4	1281000	1281100
4	1281100	1281200
4	1291900	1292000
4	1301900	1302000
4	1337900	1338000
4	1338000	1338100
4	1338100	1338200
4	1338200	1338300
4	1351000	1351100
4	1351600	1351700
4	1356200	1356300
4	1356500	1356600
4	1366000	1366100
4	1366100	1366200
4	1373100	1373200
4	1373200	1373300
4	1373700	1373800
4	1407700	1407800
4	1438200	1438300
4	1438500	1438600
4	1439200	1439300
4	1439300	1439400
4	1463300	1463400
4	1481100	1481200
4	1487300	1487400
4	1487400	1487500
4	1487500	1487600
4	1488400	1488500
4	1488500	1488600
4	1507000	1507100
4	1507100	1507200
4	1507900	1508000
4	1509000	1509100
4	1509100	1509200
4	1515200	1515300
4	1521200	1521300
4	1521500	1521600
4	1541100	1541200
4	1564900	1565000
4	1568400	1568500
4	1568500	1568600
4	1568600	1568700
4	1568700	1568800
4	1568800	1568900
4	1586300	1586400
4	1757100	1757200
4	1776000	1776100
4	1776100	1776200
4	1861800	1861900
4	1887100	1887200
4	1887200	1887300
4	1956600	1956700
4	2020100	2020200
4	2020200	2020300
4	2024100	2024200
4	2032500	2032600
4	2040100	2040200
4	2117600	2117700
4	2119000	2119100
4	2120200	2120300
4	2120800	2120900
4	2180300	2180400
4	2218700	2218800
4	2235400	2235500
4	2237600	2237700
4	2257600	2257700
4	2258400	2258500
4	2258500	2258600
4	2261700	2261800
4	2288100	2288200
4	2288600	2288700
4	2288700	2288800
4	2288800	2288900
4	2292300	2292400
4	2318500	2318600
4	2321600	2321700
4	2322900	2323000
4	2323000	2323100
4	2323100	2323200
4	2334300	2334400
4	2335200	2335300
4	2335500	2335600
4	2359800	2359900
4	2367200	2367300
4	2367300	2367400
4	2384500	2384600
4	2390900	2391000
4	2393100	2393200
4	2393700	2393800
4	2399600	2399700
4	2400800	2400900
4	2412600	2412700
4	2412700	2412800
4	2419300	2419400
4	2447600	2447700
4	2450300	2450400
4	2467800	2467900
4	2468000	2468100
4	2496700	2496800
4	2496800	2496900
4	2497300	2497400
4	2508600	2508700
4	2508700	2508800
4	2508800	2508900
4	2532100	2532200
4	2532200	2532300
4	2535900	2536000
4	2536000	2536100
4	2543000	2543100
4	2553500	2553600
4	2553600	2553700
4	2553800	2553900
4	2554500	2554600
4	2570700	2570800
4	2570800	2570900
4	2578000	2578100
4	2582400	2582500
4	2582500	2582600
4	2592500	2592600
4	2592600	2592700
4	2592700	2592800
4	2594900	2595000
4	2595000	2595100
4	2595100	2595200
4	2595200	2595300
4	2607800	2607900
4	2607900	2608000
4	2608000	2608100
4	2617800	2617900
4	2617900	2618000
4	2622400	2622500
4	2626100	2626200
4	2636200	2636300
4	2636300	2636400
4	2664100	2664200
4	2667300	2667400
4	2670100	2670200
4	2670200	2670300
4	2673700	2673800
4	2674000	2674100
4	2674300	2674400
4	2674400	2674500
4	2674500	2674600
4	2686400	2686500
4	2690500	2690600
4	2692700	2692800
4	2714100	2714200
4	2725500	2725600
4	2735600	2735700
4	2735700	2735800
4	2755700	2755800
4	2762600	2762700
4	2762700	2762800
4	2773500	2773600
4	2797300	2797400
4	2798900	2799000
4	2800200	2800300
4	2800800	2800900
4	2816200	2816300
4	2989500	2989600
4	2989600	2989700
4	2989700	2989800
4	3940900	3941000
4	4058300	4058400
4	4064000	4064100
4	4066800	4066900
4	4067200	4067300
4	4068900	4069000
4	4104300	4104400
4	4195300	4195400
4	4195400	4195500
4	4309100	4309200
4	4643700	4643800
4	4797700	4797800
4	4852800	4852900
4	4881000	4881100
4	4970800	4970900
4	5087200	5087300
4	5167800	5167900
4	5191400	5191500
4	5194100	5194200
4	5194200	5194300
4	5194500	5194600
4	5199100	5199200
4	5203900	5204000
4	5211000	5211100
4	5229900	5230000
4	5235000	5235100
4	5235100	5235200
4	5235200	5235300
4	5236800	5236900
4	5252400	5252500
4	5285800	5285900
4	5293000	5293100
4	5293100	5293200
4	5294100	5294200
4	5297800	5297900
4	5297900	5298000
4	5301100	5301200
4	5313100	5313200
4	5314500	5314600
4	5314600	5314700
4	5317800	5317900
4	5317900	5318000
4	5326500	5326600
4	5366100	5366200
4	5392200	5392300
4	5392800	5392900
4	5394500	5394600
4	5432800	5432900
4	5433100	5433200
4	5433200	5433300
4	5450600	5450700
4	5472200	5472300
4	5497500	5497600
4	5537200	5537300
4	5553500	5553600
4	5560900	5561000
4	5571000	5571100
4	5618000	5618100
4	5618100	5618200
4	5619000	5619100
4	5629900	5630000
4	5630200	5630300
4	5630300	5630400
4	5636400	5636500
4	5642400	5642500
4	5644800	5644900
4	5645300	5645400
4	5647200	5647300
4	5650300	5650400
4	5650400	5650500
4	5676700	5676800
4	5682200	5682300
4	5697800	5697900
4	5698800	5698900
4	5702700	5702800
4	5710400	5710500
4	5710500	5710600
4	5720700	5720800
4	5727400	5727500
4	5727800	5727900
4	5728200	5728300
4	5732500	5732600
4	5743700	5743800
4	5744700	5744800
4	5745500	5745600
4	5763800	5763900
4	5763900	5764000
4	5764000	5764100
4	5773100	5773200
4	5790800	5790900
4	5791100	5791200
4	5791800	5791900
4	5794100	5794200
4	5794200	5794300
4	5794300	5794400
4	5808600	5808700
4	5808800	5808900
4	5836400	5836500
4	5839100	5839200
4	5846900	5847000
4	5908900	5909000
4	5928200	5928300
4	5979600	5979700
4	5992500	5992600
4	5992600	5992700
4	6014800	6014900
4	6014900	6015000
4	6016300	6016400
4	6016400	6016500
4	6030000	6030100
4	6034100	6034200
4	6037700	6037800
4	6045100	6045200
4	6045500	6045600
4	6047400	6047500
4	6054500	6054600
4	6054600	6054700
4	6065400	6065500
4	6091400	6091500
4	6103600	6103700
4	6110300	6110400
4	6110600	6110700
4	6110700	6110800
4	6132500	6132600
4	6140400	6140500
4	6140500	6140600
4	6159100	6159200
4	6165800	6165900
4	6168400	6168500
4	6168500	6168600
4	6169100	6169200
4	6169300	6169400
4	6173000	6173100
4	6173100	6173200
4	6173400	6173500
4	6179200	6179300
4	6179400	6179500
4	6179500	6179600
4	6197700	6197800
4	6199800	6199900
4	6199900	6200000
4	6203800	6203900
4	6216600	6216700
4	6243700	6243800
4	6274000	6274100
4	6274100	6274200
4	6303100	6303200
4	6307900	6308000
4	6312800	6312900
4	6321900	6322000
4	6322000	6322100
4	6332700	6332800
4	6332800	6332900
4	6333400	6333500
4	6342500	6342600
4	6343000	6343100
4	6344000	6344100
4	6359700	6359800
4	6359800	6359900
4	6374000	6374100
4	6374100	6374200
4	6376400	6376500
4	6412100	6412200
4	6414300	6414400
4	6419300	6419400
4	6426600	6426700
4	6427100	6427200
4	6475700	6475800
4	6479500	6479600
4	6479600	6479700
4	6479700	6479800
4	6487300	6487400
4	6487600	6487700
4	6505800	6505900
4	6506200	6506300
4	6528600	6528700
4	6537300	6537400
4	6549000	6549100
4	6554800	6554900
4	6581500	6581600
4	6625300	6625400
4	6638800	6638900
4	6647300	6647400
4	6655900	6656000
4	6656000	6656100
4	6659400	6659500
4	6659500	6659600
4	6661000	6661100
4	6681000	6681100
4	6699200	6699300
4	6699300	6699400
4	6699400	6699500
4	6699600	6699700
4	6699700	6699800
4	6699800	6699900
4	6700500	6700600
4	6718900	6719000
4	6719000	6719100
4	6748800	6748900
4	6752000	6752100
4	6752100	6752200
4	6752200	6752300
4	6753700	6753800
4	6768000	6768100
4	6768100	6768200
4	6768300	6768400
4	6793900	6794000
4	6794000	6794100
4	6794100	6794200
4	6846100	6846200
4	6874400	6874500
4	6874500	6874600
4	6874600	6874700
4	6874700	6874800
4	6879600	6879700
4	6879700	6879800
4	6890400	6890500
4	6890500	6890600
4	6894900	6895000
4	6895000	6895100
4	6895400	6895500
4	6895500	6895600
4	6899700	6899800
4	6899800	6899900
4	6908400	6908500
4	6908500	6908600
4	6909100	6909200
4	6912600	6912700
4	6913400	6913500
4	6920000	6920100
4	6920100	6920200
4	6934400	6934500
4	6943100	6943200
4	6943800	6943900
4	6943900	6944000
4	6944500	6944600
4	6953500	6953600
4	6954200	6954300
4	6954400	6954500
4	6954700	6954800
4	6955100	6955200
4	6977200	6977300
4	6984700	6984800
4	7012700	7012800
4	7028400	7028500
4	7033500	7033600
4	7035000	7035100
4	7041000	7041100
4	7058600	7058700
4	7061000	7061100
4	7061100	7061200
4	7067400	7067500
4	7084100	7084200
4	7090000	7090100
4	7090100	7090200
4	7101300	7101400
4	7102500	7102600
4	7139700	7139800
4	7139800	7139900
4	7150000	7150100
4	7150100	7150200
4	7179200	7179300
4	7191100	7191200
4	7195600	7195700
4	7195700	7195800
4	7230700	7230800
4	7231400	7231500
4	7231500	7231600
4	7231600	7231700
4	7237000	7237100
4	7267400	7267500
4	7267600	7267700
4	7284100	7284200
4	7300600	7300700
4	7313400	7313500
4	7313500	7313600
4	7318500	7318600
4	7318600	7318700
4	7322700	7322800
4	7322800	7322900
4	7329800	7329900
4	7330500	7330600
4	7330600	7330700
4	7330800	7330900
4	7330900	7331000
4	7331000	7331100
4	7346000	7346100
4	7346900	7347000
4	7348000	7348100
4	7348100	7348200
4	7348500	7348600
4	7353300	7353400
4	7353400	7353500
4	7364500	7364600
4	7384200	7384300
4	7390900	7391000
4	7391000	7391100
4	7404700	7404800
4	7426100	7426200
4	7426200	7426300
4	7443800	7443900
4	7471300	7471400
4	7519800	7519900
4	7519900	7520000
4	7520000	7520100
4	7526500	7526600
4	7555800	7555900
4	7578000	7578100
4	7580400	7580500
4	7611800	7611900
4	7640300	7640400
4	7652500	7652600
4	7652600	7652700
4	7653000	7653100
4	7653100	7653200
4	7669600	7669700
4	7669700	7669800
4	7718500	7718600
4	7721000	7721100
4	7774500	7774600
4	7814000	7814100
4	7821700	7821800
4	7830100	7830200
4	7830200	7830300
4	7838300	7838400
4	7838700	7838800
4	7853100	7853200
4	7889900	7890000
4	7896300	7896400
4	7896700	7896800
4	7896800	7896900
4	7905200	7905300
4	7905800	7905900
4	7923400	7923500
4	7923500	7923600
4	7926000	7926100
4	7944100	7944200
4	7956700	7956800
4	7969700	7969800
4	7969800	7969900
4	8013200	8013300
4	8030300	8030400
4	8030400	8030500
4	8030500	8030600
4	8064300	8064400
4	8064500	8064600
4	8131200	8131300
4	8141800	8141900
4	8141900	8142000
4	8142500	8142600
4	8142600	8142700
4	8142700	8142800
4	8145400	8145500
4	8166700	8166800
4	8208000	8208100
4	8208100	8208200
4	8295300	8295400
4	8299400	8299500
4	8306200	8306300
4	8326700	8326800
4	8326800	8326900
4	8326900	8327000
4	8345600	8345700
4	8345700	8345800
4	8353900	8354000
4	8405200	8405300
4	8405300	8405400
4	8421100	8421200
4	8443300	8443400
4	8461900	8462000
4	8462200	8462300
4	8465500	8465600
4	8465800	8465900
4	8465900	8466000
4	8503500	8503600
4	8503600	8503700
4	8503700	8503800
4	8537400	8537500
4	8544600	8544700
4	8550800	8550900
4	8550900	8551000
4	8551100	8551200
4	8564800	8564900
4	8564900	8565000
4	8597600	8597700
4	8633300	8633400
4	8633400	8633500
4	8634300	8634400
4	8634400	8634500
4	8670400	8670500
4	8671100	8671200
4	8705800	8705900
4	8707200	8707300
4	8707600	8707700
4	8725200	8725300
4	8725400	8725500
4	8725600	8725700
4	8728400	8728500
4	8796600	8796700
4	8801300	8801400
4	8802300	8802400
4	8802800	8802900
4	8820000	8820100
4	8820600	8820700
4	8821100	8821200
4	8836500	8836600
4	8836700	8836800
4	8837100	8837200
4	8858700	8858800
4	8858900	8859000
4	8881800	8881900
4	8882600	8882700
4	8899100	8899200
4	8899300	8899400
4	8916500	8916600
4	8916600	8916700
4	8916700	8916800
4	8947300	8947400
4	8947600	8947700
4	8947700	8947800
4	8957900	8958000
4	8958000	8958100
4	8959600	8959700
4	9034000	9034100
4	9035400	9035500
4	9146400	9146500
4	9146500	9146600
4	9146700	9146800
4	9146800	9146900
4	9174000	9174100
4	9188700	9188800
4	9190100	9190200
4	9190200	9190300
4	9192500	9192600
4	9266200	9266300
4	9266300	9266400
4	9266400	9266500
4	9283800	9283900
4	9284000	9284100
4	9284100	9284200
4	9309400	9309500
4	9317900	9318000
4	9320300	9320400
4	9320400	9320500
4	9336100	9336200
4	9357100	9357200
4	9357200	9357300
4	9357300	9357400
4	9369000	9369100
4	9429400	9429500
4	9429500	9429600
4	9439700	9439800
4	9566000	9566100
4	9570500	9570600
4	9571100	9571200
4	9575500	9575600
4	9598500	9598600
4	9637400	9637500
4	9675700	9675800
4	9688000	9688100
4	9737500	9737600
4	9737600	9737700
4	9756900	9757000
4	9757000	9757100
4	9841600	9841700
4	9841800	9841900
4	9841900	9842000
4	9904100	9904200
4	9927900	9928000
4	9928000	9928100
4	9954200	9954300
4	9980800	9980900
4	9980900	9981000
4	10011100	10011200
4	10011200	10011300
4	10036800	10036900
4	10171500	10171600
4	10178800	10178900
4	10189500	10189600
4	10189600	10189700
4	10189700	10189800
4	10192600	10192700
4	10271200	10271300
4	10271500	10271600
4	10283900	10284000
4	10299600	10299700
4	10351300	10351400
4	10351400	10351500
4	10351800	10351900
4	10351900	10352000
4	10359500	10359600
4	10359600	10359700
4	10395300	10395400
4	10396100	10396200
4	10396400	10396500
4	10400600	10400700
4	10400700	10400800
4	10401600	10401700
4	10401700	10401800
4	10427300	10427400
4	10492600	10492700
4	10513200	10513300
4	10539100	10539200
4	10591800	10591900
4	10592000	10592100
4	10633400	10633500
4	10633500	10633600
4	10647400	10647500
4	10647500	10647600
4	10648300	10648400
4	10648500	10648600
4	10649200	10649300
4	10653100	10653200
4	10683200	10683300
4	10683300	10683400
4	10716400	10716500
4	10716700	10716800
4	10716800	10716900
4	10716900	10717000
4	10792600	10792700
4	10793900	10794000
4	10827400	10827500
4	10827600	10827700
4	10871200	10871300
4	10871600	10871700
4	10904800	10904900
4	10904900	10905000
4	10928200	10928300
4	10928300	10928400
4	10999000	10999100
4	10999800	10999900
4	11000800	11000900
4	11036100	11036200
4	11123600	11123700
4	11137500	11137600
4	11191600	11191700
4	11216600	11216700
4	11216700	11216800
4	11230900	11231000
4	11235900	11236000
4	11241000	11241100
4	11255700	11255800
4	11255800	11255900
4	11361300	11361400
4	11361400	11361500
4	11361800	11361900
4	11369200	11369300
4	11369300	11369400
4	11374300	11374400
4	11377400	11377500
4	11379700	11379800
4	11379800	11379900
4	11380300	11380400
4	11381300	11381400
4	11415800	11415900
4	11415900	11416000
4	11416000	11416100
4	11525200	11525300
4	11525300	11525400
4	11655300	11655400
4	11676500	11676600
4	11681200	11681300
4	11696200	11696300
4	11696300	11696400
4	11751700	11751800
4	11756800	11756900
4	11757200	11757300
4	11765100	11765200
4	11765200	11765300
4	11769000	11769100
4	11769100	11769200
4	11769200	11769300
4	11796400	11796500
4	11834100	11834200
4	11932100	11932200
4	11932200	11932300
4	11946400	11946500
4	11946500	11946600
4	11963500	11963600
4	11963600	11963700
4	11963700	11963800
4	12052300	12052400
4	12052400	12052500
4	12052700	12052800
4	12052800	12052900
4	12093000	12093100
4	12093100	12093200
4	12115500	12115600
4	12115600	12115700
4	12261800	12261900
4	12261900	12262000
4	12335700	12335800
4	12335800	12335900
4	12365000	12365100
4	12365100	12365200
4	12365200	12365300
4	12365300	12365400
4	12365500	12365600
4	12570100	12570200
4	12570400	12570500
4	12606500	12606600
4	12607000	12607100
4	12698500	12698600
4	12699300	12699400
4	12713300	12713400
4	12713700	12713800
4	12714000	12714100
4	12731900	12732000
4	12740200	12740300
4	12740300	12740400
4	12740400	12740500
4	12750500	12750600
4	12768900	12769000
4	12769000	12769100
4	12769100	12769200
4	12769200	12769300
4	12829700	12829800
4	12844300	12844400
4	12845000	12845100
4	12957200	12957300
4	12968300	12968400
4	12968400	12968500
4	13020000	13020100
4	13038400	13038500
4	13038600	13038700
4	13123900	13124000
4	13124100	13124200
4	13124200	13124300
4	13124300	13124400
4	13124400	13124500
4	13209800	13209900
4	13231100	13231200
4	13248500	13248600
4	13248700	13248800
4	13316600	13316700
4	13316900	13317000
4	13326100	13326200
4	13336600	13336700
4	13418300	13418400
4	13419200	13419300
4	13419300	13419400
4	13537600	13537700
4	13537700	13537800
4	13657300	13657400
4	13705100	13705200
4	13705200	13705300
4	13770200	13770300
4	13770300	13770400
4	14045600	14045700
4	14045700	14045800
4	14122100	14122200
4	14122200	14122300
4	14122300	14122400
4	14249900	14250000
4	14250000	14250100
4	14250800	14250900
4	14250900	14251000
4	14280200	14280300
4	14288200	14288300
4	14327800	14327900
4	14333600	14333700
4	14389900	14390000
4	14390300	14390400
4	14390400	14390500
4	14390500	14390600
4	14390900	14391000
4	14399400	14399500
4	14434100	14434200
4	14457700	14457800
4	14458200	14458300
4	14546300	14546400
4	14546400	14546500
4	14546500	14546600
4	14569300	14569400
4	14582300	14582400
4	14582400	14582500
4	14683800	14683900
4	14887500	14887600
4	14911700	14911800
4	14911800	14911900
4	14978000	14978100
4	14979100	14979200
4	14989600	14989700
4	14989700	14989800
4	14989800	14989900
4	15066400	15066500
4	15160700	15160800
4	15160800	15160900
4	15200800	15200900
4	15232100	15232200
4	15373400	15373500
4	15373500	15373600
4	15373600	15373700
4	15397700	15397800
4	15441700	15441800
4	15442100	15442200
4	15591900	15592000
4	15595800	15595900
4	15596600	15596700
4	15596700	15596800
4	15680100	15680200
4	15680300	15680400
4	15699100	15699200
4	15816100	15816200
4	15816200	15816300
4	15816300	15816400
4	15816400	15816500
4	15816600	15816700
4	15860200	15860300
4	15922800	15922900
4	15923900	15924000
4	15924000	15924100
4	16054500	16054600
4	16054600	16054700
4	16058200	16058300
4	16201100	16201200
4	16325500	16325600
4	16325600	16325700
4	16377800	16377900
4	16377900	16378000
4	16378600	16378700
4	16428200	16428300
4	16520600	16520700
4	16520700	16520800
4	16520800	16520900
4	16572200	16572300
4	16572400	16572500
4	16572700	16572800
4	16572900	16573000
4	16573000	16573100
4	16573100	16573200
4	16705500	16705600
4	16705800	16705900
4	16729200	16729300
4	16729300	16729400
4	16783200	16783300
4	16794900	16795000
4	16830800	16830900
4	16830900	16831000
4	16831600	16831700
4	16863400	16863500
4	16864300	16864400
4	16865000	16865100
4	16921000	16921100
4	16929300	16929400
4	16929400	16929500
4	16951500	16951600
4	16951600	16951700
4	17081100	17081200
4	17081300	17081400
4	17081400	17081500
4	17081700	17081800
4	17212200	17212300
4	17213900	17214000
4	17249400	17249500
4	17249500	17249600
4	17339600	17339700
4	17394800	17394900
4	17395000	17395100
4	17404400	17404500
4	17449100	17449200
4	17502000	17502100
4	17502100	17502200
4	17511600	17511700
4	17534400	17534500
4	17616400	17616500
4	17624900	17625000
4	17638200	17638300
4	17638300	17638400
4	17654800	17654900
4	17654900	17655000
4	17655900	17656000
4	17711800	17711900
4	17789400	17789500
4	17789500	17789600
4	17789700	17789800
4	17837600	17837700
4	18201500	18201600
4	18201700	18201800
4	18201900	18202000
4	18202000	18202100
4	18232300	18232400
4	18232500	18232600
4	18233000	18233100
4	18247900	18248000
4	18248200	18248300
4	18249800	18249900
4	18251500	18251600
4	18257000	18257100
4	18362000	18362100
4	18377600	18377700
4	18377800	18377900
4	18411800	18411900
4	18426200	18426300
4	18499100	18499200
4	18532300	18532400
4	18532400	18532500
4	18533400	18533500
4	18533500	18533600
4	18533600	18533700
5	200	300
5	300	400
5	56700	56800
5	56800	56900
5	91100	91200
5	91200	91300
5	112800	112900
5	113900	114000
5	250200	250300
5	250300	250400
5	317400	317500
5	317500	317600
5	349800	349900
5	350100	350200
5	354100	354200
5	354900	355000
5	355300	355400
5	356200	356300
5	356400	356500
5	356500	356600
5	356900	357000
5	393600	393700
5	394500	394600
5	394600	394700
5	486900	487000
5	490100	490200
5	491900	492000
5	503200	503300
5	582300	582400
5	582400	582500
5	661000	661100
5	661100	661200
5	706900	707000
5	726400	726500
5	743900	744000
5	765800	765900
5	765900	766000
5	766000	766100
5	766100	766200
5	1064000	1064100
5	1065500	1065600
5	1067800	1067900
5	1115500	1115600
5	1116100	1116200
5	1160100	1160200
5	1160200	1160300
5	1160300	1160400
5	1180500	1180600
5	1180900	1181000
5	1181300	1181400
5	1410400	1410500
5	1457500	1457600
5	1486700	1486800
5	1486800	1486900
5	1515100	1515200
5	1516200	1516300
5	1518700	1518800
5	1518800	1518900
5	1519000	1519100
5	1619300	1619400
5	1619400	1619500
5	1676700	1676800
5	1731400	1731500
5	1731500	1731600
5	1816900	1817000
5	1871500	1871600
5	1871600	1871700
5	1896600	1896700
5	1896700	1896800
5	1896800	1896900
5	1897600	1897700
5	1897700	1897800
5	1897800	1897900
5	1898200	1898300
5	1979700	1979800
5	1982000	1982100
5	2071500	2071600
5	2071600	2071700
5	2188700	2188800
5	2240100	2240200
5	2240200	2240300
5	2253200	2253300
5	2257300	2257400
5	2276100	2276200
5	2276200	2276300
5	2276300	2276400
5	2276400	2276500
5	2348100	2348200
5	2348200	2348300
5	2348600	2348700
5	2559900	2560000
5	2560000	2560100
5	2603100	2603200
5	2603200	2603300
5	2676300	2676400
5	2689100	2689200
5	2848100	2848200
5	2860500	2860600
5	2860600	2860700
5	3005800	3005900
5	3005900	3006000
5	3007400	3007500
5	3018700	3018800
5	3019100	3019200
5	3020100	3020200
5	3079300	3079400
5	3114300	3114400
5	3114600	3114700
5	3116500	3116600
5	3162000	3162100
5	3311000	3311100
5	3373000	3373100
5	3373100	3373200
5	3549900	3550000
5	3550000	3550100
5	3566300	3566400
5	3566600	3566700
5	3566700	3566800
5	3605700	3605800
5	3688500	3688600
5	3688600	3688700
5	3738400	3738500
5	3738500	3738600
5	3738600	3738700
5	3793400	3793500
5	3815100	3815200
5	3895800	3895900
5	3895900	3896000
5	3903100	3903200
5	3903400	3903500
5	3903500	3903600
5	3903700	3903800
5	3903800	3903900
5	3945100	3945200
5	3947000	3947100
5	4076700	4076800
5	4076800	4076900
5	4282600	4282700
5	4326100	4326200
5	4465000	4465100
5	4508100	4508200
5	4508200	4508300
5	4539900	4540000
5	4540000	4540100
5	4561200	4561300
5	4561300	4561400
5	4641600	4641700
5	4641700	4641800
5	4737800	4737900
5	4780200	4780300
5	4780900	4781000
5	4813500	4813600
5	4813600	4813700
5	4936900	4937000
5	4937000	4937100
5	4937200	4937300
5	4937300	4937400
5	4937400	4937500
5	4946900	4947000
5	4970200	4970300
5	4970300	4970400
5	5111300	5111400
5	5111400	5111500
5	5111500	5111600
5	5114700	5114800
5	5128700	5128800
5	5155800	5155900
5	5155900	5156000
5	5156000	5156100
5	5217300	5217400
5	5217400	5217500
5	5288400	5288500
5	5288500	5288600
5	5288600	5288700
5	5352100	5352200
5	5352200	5352300
5	5383200	5383300
5	5428600	5428700
5	5429100	5429200
5	5429300	5429400
5	5592800	5592900
5	5625000	5625100
5	5625100	5625200
5	5625400	5625500
5	5625500	5625600
5	5646300	5646400
5	5646500	5646600
5	5646600	5646700
5	5647900	5648000
5	5648100	5648200
5	5648700	5648800
5	5701400	5701500
5	5707000	5707100
5	5708700	5708800
5	5749100	5749200
5	5749200	5749300
5	5749300	5749400
5	5785100	5785200
5	5785200	5785300
5	5786300	5786400
5	5801300	5801400
5	5801500	5801600
5	5801600	5801700
5	5802000	5802100
5	5907100	5907200
5	5907400	5907500
5	5977400	5977500
5	5977500	5977600
5	5977800	5977900
5	5978200	5978300
5	5978300	5978400
5	5978400	5978500
5	6072500	6072600
5	6072600	6072700
5	6073600	6073700
5	6109800	6109900
5	6117600	6117700
5	6118000	6118100
5	6171100	6171200
5	6212500	6212600
5	6295900	6296000
5	6302300	6302400
5	6324900	6325000
5	6325100	6325200
5	6341800	6341900
5	6341900	6342000
5	6361300	6361400
5	6384200	6384300
5	6384300	6384400
5	6384400	6384500
5	6398000	6398100
5	6398100	6398200
5	6398300	6398400
5	6419800	6419900
5	6420100	6420200
5	6420300	6420400
5	6439400	6439500
5	6439500	6439600
5	6447500	6447600
5	6460800	6460900
5	6460900	6461000
5	6461000	6461100
5	6461100	6461200
5	6461200	6461300
5	6477000	6477100
5	6612300	6612400
5	6702300	6702400
5	6751400	6751500
5	6751500	6751600
5	6844200	6844300
5	6869300	6869400
5	6869600	6869700
5	6886400	6886500
5	6906700	6906800
5	6915400	6915500
5	6915700	6915800
5	6926000	6926100
5	6926300	6926400
5	6926400	6926500
5	6982200	6982300
5	6982300	6982400
5	6982400	6982500
5	6994900	6995000
5	6995100	6995200
5	7056100	7056200
5	7056200	7056300
5	7056900	7057000
5	7070000	7070100
5	7070400	7070500
5	7076600	7076700
5	7097600	7097700
5	7097700	7097800
5	7154400	7154500
5	7154500	7154600
5	7175700	7175800
5	7176100	7176200
5	7190300	7190400
5	7190400	7190500
5	7237400	7237500
5	7261200	7261300
5	7261300	7261400
5	7272600	7272700
5	7272700	7272800
5	7328600	7328700
5	7328700	7328800
5	7352000	7352100
5	7412800	7412900
5	7417700	7417800
5	7417800	7417900
5	7430800	7430900
5	7430900	7431000
5	7457400	7457500
5	7457500	7457600
5	7457600	7457700
5	7467800	7467900
5	7467900	7468000
5	7468000	7468100
5	7473200	7473300
5	7473300	7473400
5	7478500	7478600
5	7478600	7478700
5	7488100	7488200
5	7491000	7491100
5	7509200	7509300
5	7554200	7554300
5	7648100	7648200
5	7671600	7671700
5	7701100	7701200
5	7711100	7711200
5	7752900	7753000
5	7753000	7753100
5	7777100	7777200
5	7777200	7777300
5	7777600	7777700
5	7780900	7781000
5	7800800	7800900
5	7818100	7818200
5	7818900	7819000
5	7824500	7824600
5	7829100	7829200
5	7829200	7829300
5	7829300	7829400
5	7829700	7829800
5	7830200	7830300
5	7834700	7834800
5	7893200	7893300
5	7911200	7911300
5	7934900	7935000
5	7935000	7935100
5	8037300	8037400
5	8037400	8037500
5	8037500	8037600
5	8052000	8052100
5	8101400	8101500
5	8133600	8133700
5	8133700	8133800
5	8133800	8133900
5	8160600	8160700
5	8160900	8161000
5	8161100	8161200
5	8179400	8179500
5	8181400	8181500
5	8181600	8181700
5	8206800	8206900
5	8216000	8216100
5	8224500	8224600
5	8224600	8224700
5	8226900	8227000
5	8241400	8241500
5	8241500	8241600
5	8263000	8263100
5	8272800	8272900
5	8290700	8290800
5	8293200	8293300
5	8314100	8314200
5	8314400	8314500
5	8322600	8322700
5	8344900	8345000
5	8353200	8353300
5	8353300	8353400
5	8353400	8353500
5	8353900	8354000
5	8354300	8354400
5	8363300	8363400
5	8369000	8369100
5	8398100	8398200
5	8404500	8404600
5	8405000	8405100
5	8421100	8421200
5	8439900	8440000
5	8447000	8447100
5	8511100	8511200
5	8511200	8511300
5	8538900	8539000
5	8565900	8566000
5	8566000	8566100
5	8566100	8566200
5	8588800	8588900
5	8588900	8589000
5	8589000	8589100
5	8594200	8594300
5	8594300	8594400
5	8601800	8601900
5	8602600	8602700
5	8611600	8611700
5	8611700	8611800
5	8629300	8629400
5	8667300	8667400
5	8671500	8671600
5	8671600	8671700
5	8683800	8683900
5	8683900	8684000
5	8684000	8684100
5	8684300	8684400
5	8684500	8684600
5	8684800	8684900
5	8684900	8685000
5	8685000	8685100
5	8701700	8701800
5	8733900	8734000
5	8734000	8734100
5	8745700	8745800
5	8746200	8746300
5	8746300	8746400
5	8746600	8746700
5	8748900	8749000
5	8749400	8749500
5	8769400	8769500
5	8769500	8769600
5	8770600	8770700
5	8771200	8771300
5	8771300	8771400
5	8783600	8783700
5	8783700	8783800
5	8802900	8803000
5	8804800	8804900
5	8805900	8806000
5	8806000	8806100
5	8809100	8809200
5	8860700	8860800
5	8860800	8860900
5	8860900	8861000
5	8873200	8873300
5	8893300	8893400
5	8896200	8896300
5	8896300	8896400
5	8897000	8897100
5	8897300	8897400
5	8911200	8911300
5	8911300	8911400
5	8911400	8911500
5	8919000	8919100
5	8919100	8919200
5	8956400	8956500
5	8991300	8991400
5	8994200	8994300
5	8994300	8994400
5	8994400	8994500
5	9008300	9008400
5	9013600	9013700
5	9018600	9018700
5	9020300	9020400
5	9020400	9020500
5	9023400	9023500
5	9023500	9023600
5	9035300	9035400
5	9035400	9035500
5	9042700	9042800
5	9048800	9048900
5	9048900	9049000
5	9049700	9049800
5	9049800	9049900
5	9068400	9068500
5	9068600	9068700
5	9068700	9068800
5	9084400	9084500
5	9095300	9095400
5	9095400	9095500
5	9096000	9096100
5	9096100	9096200
5	9129100	9129200
5	9134100	9134200
5	9155900	9156000
5	9156300	9156400
5	9160800	9160900
5	9167100	9167200
5	9176000	9176100
5	9176500	9176600
5	9183200	9183300
5	9189100	9189200
5	9189200	9189300
5	9189300	9189400
5	9238900	9239000
5	9259300	9259400
5	9275600	9275700
5	9281200	9281300
5	9284300	9284400
5	9298800	9298900
5	9316900	9317000
5	9317000	9317100
5	9317100	9317200
5	9323700	9323800
5	9357700	9357800
5	9357800	9357900
5	9368900	9369000
5	9396000	9396100
5	9402800	9402900
5	9422400	9422500
5	9422500	9422600
5	9461100	9461200
5	9463300	9463400
5	9472600	9472700
5	9487400	9487500
5	9527100	9527200
5	9552600	9552700
5	9552700	9552800
5	9552800	9552900
5	9574600	9574700
5	9574700	9574800
5	9574800	9574900
5	9577800	9577900
5	9577900	9578000
5	9591300	9591400
5	9592100	9592200
5	9616900	9617000
5	9632100	9632200
5	9632500	9632600
5	9632600	9632700
5	9637300	9637400
5	9639000	9639100
5	9639900	9640000
5	9640000	9640100
5	9644500	9644600
5	9645600	9645700
5	9646200	9646300
5	9647500	9647600
5	9647600	9647700
5	9648300	9648400
5	9648400	9648500
5	9704800	9704900
5	9721400	9721500
5	9721900	9722000
5	9722000	9722100
5	9738700	9738800
5	9738800	9738900
5	9741800	9741900
5	9747600	9747700
5	9763000	9763100
5	9763700	9763800
5	9770300	9770400
5	9770600	9770700
5	9802800	9802900
5	9809400	9809500
5	9811300	9811400
5	9811400	9811500
5	9818400	9818500
5	9818500	9818600
5	9818600	9818700
5	9827500	9827600
5	9827600	9827700
5	9832300	9832400
5	9847100	9847200
5	9854800	9854900
5	9876600	9876700
5	9876700	9876800
5	9877600	9877700
5	9877700	9877800
5	9877800	9877900
5	9877900	9878000
5	9888900	9889000
5	9909900	9910000
5	9918500	9918600
5	9932000	9932100
5	9932100	9932200
5	9940000	9940100
5	9963100	9963200
5	9963600	9963700
5	9964000	9964100
5	9966400	9966500
5	9978600	9978700
5	10025600	10025700
5	10025700	10025800
5	10025800	10025900
5	10025900	10026000
5	10029300	10029400
5	10029400	10029500
5	10042300	10042400
5	10127500	10127600
5	10127800	10127900
5	10151200	10151300
5	10165000	10165100
5	10165100	10165200
5	10188000	10188100
5	10210100	10210200
5	10210500	10210600
5	10214500	10214600
5	10214600	10214700
5	10270900	10271000
5	10272300	10272400
5	10283000	10283100
5	10288400	10288500
5	10290300	10290400
5	10290600	10290700
5	10291800	10291900
5	10356300	10356400
5	10458700	10458800
5	10479900	10480000
5	10480300	10480400
5	10480500	10480600
5	10531200	10531300
5	10543700	10543800
5	10546600	10546700
5	10613300	10613400
5	10634600	10634700
5	10644200	10644300
5	10644400	10644500
5	10646700	10646800
5	10660500	10660600
5	10679800	10679900
5	10684600	10684700
5	10703500	10703600
5	10718900	10719000
5	10798600	10798700
5	10798700	10798800
5	10798900	10799000
5	10801000	10801100
5	10805800	10805900
5	10855800	10855900
5	11018800	11018900
5	11614700	11614800
5	11614800	11614900
5	11640400	11640500
5	11640500	11640600
5	12548000	12548100
5	12553100	12553200
5	12554700	12554800
5	12566100	12566200
5	12584100	12584200
5	12602300	12602400
5	12661200	12661300
5	13111800	13111900
5	13220800	13220900
5	13231700	13231800
5	13232500	13232600
5	13284000	13284100
5	13314100	13314200
5	13357400	13357500
5	13357500	13357600
5	13417400	13417500
5	13418000	13418100
5	13418100	13418200
5	13433500	13433600
5	13466500	13466600
5	13472700	13472800
5	13520300	13520400
5	13561500	13561600
5	13607600	13607700
5	13613800	13613900
5	13614800	13614900
5	13621500	13621600
5	13633400	13633500
5	13677800	13677900
5	13703300	13703400
5	13703400	13703500
5	13703700	13703800
5	13708900	13709000
5	13712600	13712700
5	13723100	13723200
5	13724000	13724100
5	13724100	13724200
5	13733600	13733700
5	13759600	13759700
5	13759700	13759800
5	13761100	13761200
5	13768600	13768700
5	13773900	13774000
5	13774000	13774100
5	13774100	13774200
5	13828600	13828700
5	13828800	13828900
5	13828900	13829000
5	13829200	13829300
5	13851800	13851900
5	13855100	13855200
5	13855200	13855300
5	13859100	13859200
5	13859200	13859300
5	13859300	13859400
5	13897200	13897300
5	13897300	13897400
5	13905500	13905600
5	13917300	13917400
5	13917400	13917500
5	13983900	13984000
5	13984200	13984300
5	13989000	13989100
5	13989100	13989200
5	13989200	13989300
5	14022600	14022700
5	14023300	14023400
5	14023400	14023500
5	14066300	14066400
5	14066400	14066500
5	14075600	14075700
5	14075700	14075800
5	14079400	14079500
5	14095800	14095900
5	14107800	14107900
5	14118200	14118300
5	14118300	14118400
5	14123700	14123800
5	14123800	14123900
5	14124000	14124100
5	14143600	14143700
5	14149900	14150000
5	14154300	14154400
5	14199800	14199900
5	14212100	14212200
5	14216300	14216400
5	14221900	14222000
5	14232000	14232100
5	14232300	14232400
5	14240200	14240300
5	14241500	14241600
5	14242200	14242300
5	14246800	14246900
5	14267900	14268000
5	14281400	14281500
5	14288800	14288900
5	14290300	14290400
5	14290400	14290500
5	14294900	14295000
5	14298500	14298600
5	14298700	14298800
5	14298800	14298900
5	14299000	14299100
5	14301900	14302000
5	14302000	14302100
5	14546600	14546700
5	14546700	14546800
5	14546800	14546900
5	14564000	14564100
5	14573300	14573400
5	14573500	14573600
5	14585800	14585900
5	14587000	14587100
5	14589900	14590000
5	14590000	14590100
5	14594600	14594700
5	14594700	14594800
5	14600900	14601000
5	14602700	14602800
5	14603200	14603300
5	14603400	14603500
5	14603600	14603700
5	14603700	14603800
5	14609100	14609200
5	14612600	14612700
5	14627200	14627300
5	14646700	14646800
5	14646800	14646900
5	14659200	14659300
5	14679500	14679600
5	14681200	14681300
5	14712000	14712100
5	14712100	14712200
5	14715700	14715800
5	14732200	14732300
5	14745600	14745700
5	14746800	14746900
5	14754300	14754400
5	14760000	14760100
5	14760100	14760200
5	14760300	14760400
5	14771500	14771600
5	14776500	14776600
5	14808600	14808700
5	14808700	14808800
5	14810300	14810400
5	14811400	14811500
5	14833800	14833900
5	14870400	14870500
5	14880100	14880200
5	14880200	14880300
5	14896500	14896600
5	14896600	14896700
5	14909600	14909700
5	14926500	14926600
5	14945400	14945500
5	14946600	14946700
5	14947100	14947200
5	14947200	14947300
5	14956200	14956300
5	14956300	14956400
5	14962100	14962200
5	14971400	14971500
5	14971600	14971700
5	14973200	14973300
5	14973300	14973400
5	14984800	14984900
5	14985100	14985200
5	14994500	14994600
5	14994800	14994900
5	14994900	14995000
5	15003800	15003900
5	15003900	15004000
5	15006600	15006700
5	15012300	15012400
5	15014300	15014400
5	15018000	15018100
5	15021700	15021800
5	15031700	15031800
5	15048300	15048400
5	15049600	15049700
5	15055700	15055800
5	15061300	15061400
5	15101500	15101600
5	15101600	15101700
5	15101700	15101800
5	15129500	15129600
5	15129600	15129700
5	15162200	15162300
5	15183200	15183300
5	15184500	15184600
5	15197900	15198000
5	15198000	15198100
5	15203600	15203700
5	15203700	15203800
5	15203800	15203900
5	15253200	15253300
5	15253300	15253400
5	15253400	15253500
5	15268100	15268200
5	15286300	15286400
5	15286800	15286900
5	15292700	15292800
5	15307800	15307900
5	15307900	15308000
5	15308300	15308400
5	15328100	15328200
5	15333900	15334000
5	15340000	15340100
5	15341800	15341900
5	15344500	15344600
5	15350100	15350200
5	15386800	15386900
5	15387300	15387400
5	15401500	15401600
5	15404000	15404100
5	15429400	15429500
5	15429500	15429600
5	15429900	15430000
5	15432600	15432700
5	15446600	15446700
5	15454000	15454100
5	15455600	15455700
5	15528100	15528200
5	15535100	15535200
5	15535200	15535300
5	15536000	15536100
5	15536100	15536200
5	15542300	15542400
5	15580600	15580700
5	15580800	15580900
5	15605300	15605400
5	15605400	15605500
5	15636200	15636300
5	15636300	15636400
5	15640500	15640600
5	15640800	15640900
5	15640900	15641000
5	15643200	15643300
5	15643300	15643400
5	15659300	15659400
5	15699200	15699300
5	15699300	15699400
5	15699400	15699500
5	15710300	15710400
5	15755200	15755300
5	15779000	15779100
5	15779100	15779200
5	15779700	15779800
5	15791100	15791200
5	15791400	15791500
5	15791500	15791600
5	15821100	15821200
5	15828400	15828500
5	15829100	15829200
5	15829200	15829300
5	15841000	15841100
5	15841200	15841300
5	15841300	15841400
5	15841400	15841500
5	15882700	15882800
5	15886800	15886900
5	15886900	15887000
5	15887000	15887100
5	15910300	15910400
5	15913100	15913200
5	15913200	15913300
5	15916300	15916400
5	15918300	15918400
5	15918400	15918500
5	15942300	15942400
5	15942400	15942500
5	15942500	15942600
5	15946000	15946100
5	15946100	15946200
5	15953700	15953800
5	15956800	15956900
5	15956900	15957000
5	15964700	15964800
5	15973800	15973900
5	16003400	16003500
5	16003500	16003600
5	16003600	16003700
5	16003700	16003800
5	16017000	16017100
5	16031300	16031400
5	16033600	16033700
5	16033700	16033800
5	16033900	16034000
5	16034000	16034100
5	16048500	16048600
5	16051500	16051600
5	16109900	16110000
5	16121200	16121300
5	16121300	16121400
5	16130700	16130800
5	16130800	16130900
5	16130900	16131000
5	16131000	16131100
5	16160500	16160600
5	16160800	16160900
5	16160900	16161000
5	16196100	16196200
5	16196200	16196300
5	16204400	16204500
5	16211300	16211400
5	16211400	16211500
5	16212000	16212100
5	16212200	16212300
5	16224900	16225000
5	16225000	16225100
5	16257800	16257900
5	16258000	16258100
5	16276200	16276300
5	16310000	16310100
5	16357200	16357300
5	16364900	16365000
5	16365100	16365200
5	16365500	16365600
5	16373600	16373700
5	16373800	16373900
5	16387700	16387800
5	16387800	16387900
5	16387900	16388000
5	16393500	16393600
5	16480900	16481000
5	16587800	16587900
5	16588000	16588100
5	16588100	16588200
5	16611500	16611600
5	16712800	16712900
5	16712900	16713000
5	16713200	16713300
5	16721200	16721300
5	16721300	16721400
5	16721900	16722000
5	16747300	16747400
5	16753800	16753900
5	16753900	16754000
5	16826500	16826600
5	16856000	16856100
5	16856100	16856200
5	16856200	16856300
5	16856300	16856400
5	16856400	16856500
5	16864400	16864500
5	16870900	16871000
5	16871700	16871800
5	16908100	16908200
5	16910200	16910300
5	16914200	16914300
5	16914300	16914400
5	16914400	16914500
5	16914500	16914600
5	16914600	16914700
5	16922300	16922400
5	16938700	16938800
5	16938800	16938900
5	16970600	16970700
5	16970900	16971000
5	17018300	17018400
5	17020200	17020300
5	17028800	17028900
5	17029000	17029100
5	17037700	17037800
5	17042200	17042300
5	17043400	17043500
5	17047400	17047500
5	17076100	17076200
5	17076200	17076300
5	17113400	17113500
5	17147400	17147500
5	17147500	17147600
5	17175300	17175400
5	17190900	17191000
5	17191100	17191200
5	17222000	17222100
5	17222100	17222200
5	17222200	17222300
5	17232000	17232100
5	17232100	17232200
5	17233800	17233900
5	17247700	17247800
5	17247800	17247900
5	17261200	17261300
5	17263200	17263300
5	17275900	17276000
5	17280100	17280200
5	17288100	17288200
5	17292800	17292900
5	17324400	17324500
5	17327400	17327500
5	17347000	17347100
5	17358600	17358700
5	17358700	17358800
5	17359500	17359600
5	17359600	17359700
5	17360000	17360100
5	17365000	17365100
5	17365800	17365900
5	17366000	17366100
5	17366300	17366400
5	17366800	17366900
5	17366900	17367000
5	17367000	17367100
5	17370500	17370600
5	17398600	17398700
5	17398700	17398800
5	17407400	17407500
5	17407500	17407600
5	17469500	17469600
5	17482500	17482600
5	17498400	17498500
5	17520900	17521000
5	17578800	17578900
5	17578900	17579000
5	17579000	17579100
5	17579500	17579600
5	17583000	17583100
5	17605800	17605900
5	17610300	17610400
5	17638700	17638800
5	17638800	17638900
5	17644300	17644400
5	17644400	17644500
5	17644500	17644600
5	17644600	17644700
5	17710700	17710800
5	17726400	17726500
5	17760000	17760100
5	17775700	17775800
5	17775800	17775900
5	17777100	17777200
5	17777500	17777600
5	17781700	17781800
5	17781800	17781900
5	17796400	17796500
5	17796700	17796800
5	17804400	17804500
5	17833600	17833700
5	17833700	17833800
5	17833800	17833900
5	17850300	17850400
5	17850400	17850500
5	17852500	17852600
5	17852600	17852700
5	17870800	17870900
5	17878000	17878100
5	17885600	17885700
5	17885700	17885800
5	17885800	17885900
5	17885900	17886000
5	17890400	17890500
5	17890500	17890600
5	17926500	17926600
5	17936800	17936900
5	17955900	17956000
5	17956700	17956800
5	17957100	17957200
5	17970300	17970400
5	17970400	17970500
5	17975600	17975700
5	17976400	17976500
5	17997200	17997300
5	18052100	18052200
5	18164900	18165000
5	18165000	18165100
5	18171300	18171400
5	18210900	18211000
5	18239100	18239200
5	18239200	18239300
5	18357700	18357800
5	18381400	18381500
5	18414800	18414900
5	18436900	18437000
5	18444300	18444400
5	18444400	18444500
5	18456500	18456600
5	18456600	18456700
5	18480500	18480600
5	18486700	18486800
5	18499900	18500000
5	18500000	18500100
5	18500600	18500700
5	18519800	18519900
5	18549700	18549800
5	18549900	18550000
5	18550600	18550700
5	18550700	18550800
5	18554100	18554200
5	18554900	18555000
5	18555300	18555400
5	18556200	18556300
5	18556400	18556500
5	18570800	18570900
5	18570900	18571000
5	18579500	18579600
5	18602200	18602300
5	18624800	18624900
5	18627500	18627600
5	18642000	18642100
5	18669900	18670000
5	18717600	18717700
5	18717700	18717800
5	18737600	18737700
5	18737700	18737800
5	18737800	18737900
5	18737900	18738000
5	18777000	18777100
5	18777100	18777200
5	18800600	18800700
5	18853900	18854000
5	18854800	18854900
5	18892800	18892900
5	18902100	18902200
5	18902200	18902300
5	18919800	18919900
5	18919900	18920000
5	18920000	18920100
5	18920100	18920200
5	18949100	18949200
5	18961500	18961600
5	18980300	18980400
5	18980400	18980500
5	18981300	18981400
5	18981400	18981500
5	18985800	18985900
5	19014700	19014800
5	19014900	19015000
5	19018700	19018800
5	19018900	19019000
5	19019400	19019500
5	19019500	19019600
5	19026400	19026500
5	19027600	19027700
5	19027700	19027800
5	19042800	19042900
5	19042900	19043000
5	19056100	19056200
5	19101500	19101600
5	19101800	19101900
5	19114900	19115000
5	19115000	19115100
5	19152400	19152500
5	19175700	19175800
5	19175800	19175900
5	19179000	19179100
5	19189300	19189400
5	19280400	19280500
5	19391000	19391100
5	19413000	19413100
5	19413100	19413200
5	19419300	19419400
5	19419400	19419500
5	19426000	19426100
5	19454100	19454200
5	19465000	19465100
5	19465100	19465200
5	19479600	19479700
5	19479700	19479800
5	19479800	19479900
5	19495900	19496000
5	19502000	19502100
5	19502100	19502200
5	19526300	19526400
5	19526400	19526500
5	19526500	19526600
5	19607500	19607600
5	19607600	19607700
5	19640200	19640300
5	19659800	19659900
5	19659900	19660000
5	19670800	19670900
5	19672700	19672800
5	19672800	19672900
5	19675500	19675600
5	19700900	19701000
5	19726300	19726400
5	19726400	19726500
5	19741200	19741300
5	19743500	19743600
5	19743600	19743700
5	19746400	19746500
5	19746500	19746600
5	19812100	19812200
5	19821300	19821400
5	19821400	19821500
5	19823000	19823100
5	19832400	19832500
5	19832500	19832600
5	19832600	19832700
5	19870800	19870900
5	19870900	19871000
5	19910400	19910500
5	19910500	19910600
5	19911500	19911600
5	19912700	19912800
5	19913400	19913500
5	19913500	19913600
5	19952400	19952500
5	19952500	19952600
5	19952600	19952700
5	19967700	19967800
5	19967800	19967900
5	19967900	19968000
5	19998100	19998200
5	19998200	19998300
5	19998300	19998400
5	20048500	20048600
5	20062400	20062500
5	20089600	20089700
5	20089700	20089800
5	20119600	20119700
5	20209000	20209100
5	20209100	20209200
5	20209200	20209300
5	20209600	20209700
5	20250000	20250100
5	20250100	20250200
5	20266900	20267000
5	20275100	20275200
5	20275200	20275300
5	20277100	20277200
5	20278600	20278700
5	20278800	20278900
5	20279400	20279500
5	20281100	20281200
5	20295100	20295200
5	20295200	20295300
5	20328800	20328900
5	20398200	20398300
5	20398700	20398800
5	20501900	20502000
5	20511400	20511500
5	20519900	20520000
5	20526800	20526900
5	20526900	20527000
5	20527700	20527800
5	20527800	20527900
5	20632600	20632700
5	20640300	20640400
5	20669900	20670000
5	20670000	20670100
5	20674200	20674300
5	20674500	20674600
5	20677000	20677100
5	20698800	20698900
5	20743800	20743900
5	20743900	20744000
5	20756700	20756800
5	20756800	20756900
5	20756900	20757000
5	20757000	20757100
5	20856600	20856700
5	20856700	20856800
5	20884000	20884100
5	20884200	20884300
5	20960200	20960300
5	20960300	20960400
5	21016300	21016400
5	21016400	21016500
5	21016500	21016600
5	21028000	21028100
5	21028100	21028200
5	21100100	21100200
5	21155700	21155800
5	21155800	21155900
5	21169600	21169700
5	21169800	21169900
5	21174900	21175000
5	21175800	21175900
5	21269100	21269200
5	21305800	21305900
5	21422100	21422200
5	21423800	21423900
5	21425400	21425500
5	21531600	21531700
5	21534300	21534400
5	21552800	21552900
5	21584400	21584500
5	21667800	21667900
5	21668000	21668100
5	21668100	21668200
5	21696600	21696700
5	21696700	21696800
5	21699600	21699700
5	21699800	21699900
5	21775800	21775900
5	21776400	21776500
5	21776900	21777000
5	21777000	21777100
5	21796000	21796100
5	21796100	21796200
5	21796200	21796300
5	21796300	21796400
5	21815500	21815600
5	21821200	21821300
5	21831100	21831200
5	21942500	21942600
5	22001900	22002000
5	22021000	22021100
5	22021700	22021800
5	22093300	22093400
5	22137000	22137100
5	22137100	22137200
5	22138000	22138100
5	22231100	22231200
5	22231700	22231800
5	22272000	22272100
5	22272100	22272200
5	22322700	22322800
5	22335000	22335100
5	22335100	22335200
5	22335400	22335500
5	22335500	22335600
5	22356700	22356800
5	22391800	22391900
5	22408700	22408800
5	22408800	22408900
5	22463600	22463700
5	22463700	22463800
5	22463800	22463900
5	22463900	22464000
5	22513700	22513800
5	22534400	22534500
5	22534600	22534700
5	22534900	22535000
5	22535000	22535100
5	22574900	22575000
5	22620800	22620900
5	22620900	22621000
5	22621600	22621700
5	22621800	22621900
5	22621900	22622000
5	22642800	22642900
5	22674400	22674500
5	22675200	22675300
5	22702700	22702800
5	22801700	22801800
5	22801800	22801900
5	22801900	22802000
5	23024600	23024700
5	23024700	23024800
5	23026000	23026100
5	23027200	23027300
5	23046600	23046700
5	23046700	23046800
5	23046800	23046900
5	23050600	23050700
5	23129300	23129400
5	23129400	23129500
5	23166500	23166600
5	23166600	23166700
5	23240700	23240800
5	23240800	23240900
5	23241200	23241300
5	23283000	23283100
5	23309800	23309900
5	23310000	23310100
5	23323200	23323300
5	23323300	23323400
5	23393100	23393200
5	23393200	23393300
5	23414500	23414600
5	23418100	23418200
5	23432700	23432800
5	23592700	23592800
5	23592800	23592900
5	23654700	23654800
5	23654800	23654900
5	23662000	23662100
5	23662100	23662200
5	23662200	23662300
5	23662300	23662400
5	23662400	23662500
5	23662500	23662600
5	23763200	23763300
5	23763300	23763400
5	23774300	23774400
5	23788000	23788100
5	23788100	23788200
5	23825500	23825600
5	24002200	24002300
5	24110800	24110900
5	24111000	24111100
5	24117900	24118000
5	24118000	24118100
5	24118300	24118400
5	24118400	24118500
5	24118500	24118600
5	24153600	24153700
5	24153700	24153800
5	24185900	24186000
5	24186900	24187000
5	24187100	24187200
5	24313600	24313700
5	24314200	24314300
5	24314400	24314500
5	24344100	24344200
5	24370800	24370900
5	24370900	24371000
5	24378900	24379000
5	24383000	24383100
5	24436500	24436600
5	24448800	24448900
5	24449300	24449400
5	24475300	24475400
5	24475900	24476000
5	24476100	24476200
5	24476300	24476400
5	24476400	24476500
5	24476500	24476600
5	24526400	24526500
5	24526900	24527000
5	24530500	24530600
5	24530700	24530800
5	24531100	24531200
5	24531200	24531300
5	24542600	24542700
5	24586600	24586700
5	24586800	24586900
5	24586900	24587000
5	24587000	24587100
5	24645900	24646000
5	24695900	24696000
5	24696000	24696100
5	24703700	24703800
5	24703800	24703900
5	24819200	24819300
5	24820100	24820200
5	24908700	24908800
5	24908800	24908900
5	24908900	24909000
5	24966500	24966600
5	24966600	24966700
5	24970900	24971000
5	24994200	24994300
5	24994300	24994400
5	25048700	25048800
5	25049200	25049300
5	25178800	25178900
5	25179300	25179400
5	25264900	25265000
5	25265100	25265200
5	25265200	25265300
5	25361200	25361300
5	25366600	25366700
5	25440600	25440700
5	25469700	25469800
5	25770700	25770800
5	25844700	25844800
5	25844800	25844900
5	25845200	25845300
5	25845300	25845400
5	25859900	25860000
5	25904900	25905000
5	25924400	25924500
5	25924600	25924700
5	25924800	25924900
5	25936300	25936400
5	25936400	25936500
5	25967600	25967700
5	25968500	25968600
5	25968600	25968700
5	26015300	26015400
5	26037500	26037600
5	26037600	26037700
5	26037700	26037800
5	26037800	26037900
5	26069800	26069900
5	26070700	26070800
5	26073300	26073400
5	26073500	26073600
5	26161400	26161500
5	26161500	26161600
5	26209800	26209900
5	26209900	26210000
5	26210000	26210100
5	26210100	26210200
5	26210400	26210500
5	26219600	26219700
5	26219700	26219800
5	26276600	26276700
5	26277000	26277100
5	26277100	26277200
5	26277300	26277400
5	26289500	26289600
5	26289700	26289800
5	26289900	26290000
5	26290600	26290700
5	26290700	26290800
5	26415400	26415500
5	26464800	26464900
5	26464900	26465000
5	26465000	26465100
5	26483000	26483100
5	26537100	26537200
5	26582000	26582100
5	26582300	26582400
5	26583000	26583100
5	26607800	26607900
5	26670400	26670500
5	26670500	26670600
5	26670600	26670700
5	26787200	26787300
5	26787600	26787700
5	26788500	26788600
5	26829900	26830000
5	26830000	26830100
5	26835100	26835200
5	26835200	26835300
5	26891600	26891700
5	26892500	26892600
5	26975400	26975500
Mt	0	100

### Sheet: shh1_Lv_CG_hypoDMR
Chr	Start	Stop
1	5400	5500
1	24100	24200
1	165700	165800
1	379700	379800
1	431300	431400
1	724800	724900
1	764400	764500
1	764600	764700
1	765000	765100
1	815000	815100
1	944300	944400
1	1118200	1118300
1	1187200	1187300
1	1370800	1370900
1	1761300	1761400
1	1782600	1782700
1	2057600	2057700
1	2057800	2057900
1	2087900	2088000
1	2595600	2595700
1	2730200	2730300
1	2858800	2858900
1	3152100	3152200
1	3413000	3413100
1	3413100	3413200
1	3585500	3585600
1	3920000	3920100
1	3925600	3925700
1	3980200	3980300
1	4005800	4005900
1	4207300	4207400
1	4353000	4353100
1	4435500	4435600
1	4505800	4505900
1	4597000	4597100
1	4682500	4682600
1	4790800	4790900
1	4949900	4950000
1	5056000	5056100
1	5118800	5118900
1	5185600	5185700
1	5575500	5575600
1	5690900	5691000
1	5848600	5848700
1	6026000	6026100
1	6112000	6112100
1	6505200	6505300
1	6524100	6524200
1	6603800	6603900
1	6640900	6641000
1	6641000	6641100
1	6721500	6721600
1	6807200	6807300
1	6858300	6858400
1	7165500	7165600
1	7409100	7409200
1	7562300	7562400
1	7604900	7605000
1	7848400	7848500
1	7936600	7936700
1	8280700	8280800
1	8505500	8505600
1	8569400	8569500
1	8617600	8617700
1	8663100	8663200
1	8963100	8963200
1	9174300	9174400
1	9174400	9174500
1	9490400	9490500
1	9870300	9870400
1	9916200	9916300
1	10060700	10060800
1	10079600	10079700
1	10217500	10217600
1	10221200	10221300
1	10351600	10351700
1	10725100	10725200
1	10801400	10801500
1	10814200	10814300
1	11006600	11006700
1	11361900	11362000
1	11452800	11452900
1	11538600	11538700
1	11559400	11559500
1	11663900	11664000
1	11740700	11740800
1	11804100	11804200
1	12107300	12107400
1	12138800	12138900
1	12523500	12523600
1	12586300	12586400
1	12594700	12594800
1	12743300	12743400
1	12896400	12896500
1	13025000	13025100
1	13030300	13030400
1	13056600	13056700
1	13129900	13130000
1	13130400	13130500
1	13220500	13220600
1	13469400	13469500
1	13549600	13549700
1	13837900	13838000
1	14164400	14164500
1	15933800	15933900
1	16135300	16135400
1	16403700	16403800
1	16411200	16411300
1	16474200	16474300
1	16799500	16799600
1	16894800	16894900
1	17087600	17087700
1	17152700	17152800
1	17165700	17165800
1	17322400	17322500
1	17335600	17335700
1	17556100	17556200
1	17726200	17726300
1	17772000	17772100
1	17831400	17831500
1	17903100	17903200
1	17954800	17954900
1	17979000	17979100
1	18021200	18021300
1	18048200	18048300
1	18078500	18078600
1	18078700	18078800
1	18078800	18078900
1	18253500	18253600
1	18297500	18297600
1	18387400	18387500
1	18391000	18391100
1	18403900	18404000
1	18437200	18437300
1	18579600	18579700
1	18599000	18599100
1	18599100	18599200
1	18655200	18655300
1	18661000	18661100
1	18703100	18703200
1	18951000	18951100
1	18999800	18999900
1	19189900	19190000
1	19354400	19354500
1	19430400	19430500
1	19808000	19808100
1	19963100	19963200
1	20064700	20064800
1	20076300	20076400
1	20106600	20106700
1	20106700	20106800
1	20106800	20106900
1	20226400	20226500
1	20351900	20352000
1	20724300	20724400
1	20791500	20791600
1	20810000	20810100
1	21038100	21038200
1	21038200	21038300
1	21211800	21211900
1	21448800	21448900
1	21516500	21516600
1	21703600	21703700
1	21976900	21977000
1	21988600	21988700
1	22016400	22016500
1	22018900	22019000
1	22049700	22049800
1	22209400	22209500
1	22261300	22261400
1	22443700	22443800
1	22569400	22569500
1	22626200	22626300
1	22667300	22667400
1	22751600	22751700
1	22771200	22771300
1	23068300	23068400
1	23275600	23275700
1	23510200	23510300
1	23628600	23628700
1	23698700	23698800
1	23805200	23805300
1	24021400	24021500
1	24100500	24100600
1	24249400	24249500
1	24250900	24251000
1	24294800	24294900
1	24363100	24363200
1	24660500	24660600
1	24675700	24675800
1	24890300	24890400
1	25081800	25081900
1	25207200	25207300
1	25327100	25327200
1	25332100	25332200
1	25332200	25332300
1	25853500	25853600
1	26021400	26021500
1	26048200	26048300
1	26140100	26140200
1	26196400	26196500
1	26374500	26374600
1	26466600	26466700
1	26496000	26496100
1	26633400	26633500
1	26914200	26914300
1	27008600	27008700
1	27029900	27030000
1	27470100	27470200
1	27471700	27471800
1	27597500	27597600
1	27704800	27704900
1	27730600	27730700
1	27731200	27731300
1	28014100	28014200
1	28017800	28017900
1	28105500	28105600
1	28105600	28105700
1	28105700	28105800
1	28141700	28141800
1	28231000	28231100
1	28259300	28259400
1	28262200	28262300
1	28293300	28293400
1	28470700	28470800
1	28478900	28479000
1	28660600	28660700
1	28709100	28709200
1	28849500	28849600
1	29106600	29106700
1	29108000	29108100
1	29258700	29258800
1	29729300	29729400
1	29749700	29749800
1	29773600	29773700
1	29791300	29791400
1	29950700	29950800
1	29984500	29984600
1	30078500	30078600
2	141500	141600
2	305800	305900
2	365000	365100
2	379400	379500
2	416400	416500
2	423000	423100
2	448700	448800
2	460100	460200
2	473900	474000
2	766500	766600
2	893900	894000
2	984000	984100
2	1017700	1017800
2	1065600	1065700
2	1118300	1118400
2	1119600	1119700
2	1240800	1240900
2	1379500	1379600
2	1476000	1476100
2	1484600	1484700
2	1530600	1530700
2	1599500	1599600
2	1620400	1620500
2	1735600	1735700
2	1871100	1871200
2	2066900	2067000
2	2070500	2070600
2	5018600	5018700
2	5594700	5594800
2	5907600	5907700
2	5917900	5918000
2	6468600	6468700
2	6712400	6712500
2	6790600	6790700
2	6946500	6946600
2	7157000	7157100
2	7357400	7357500
2	7397200	7397300
2	7484200	7484300
2	7686500	7686600
2	7744400	7744500
2	7875400	7875500
2	7976400	7976500
2	8030700	8030800
2	8075000	8075100
2	8326000	8326100
2	8393200	8393300
2	8575600	8575700
2	8651400	8651500
2	8658100	8658200
2	8757900	8758000
2	8807200	8807300
2	8863700	8863800
2	8972600	8972700
2	9299800	9299900
2	9310200	9310300
2	9464400	9464500
2	9470800	9470900
2	10223200	10223300
2	10226500	10226600
2	10230800	10230900
2	10306100	10306200
2	10313500	10313600
2	10486200	10486300
2	10554400	10554500
2	10562000	10562100
2	10576300	10576400
2	10729600	10729700
2	10730900	10731000
2	10842100	10842200
2	10842300	10842400
2	11024800	11024900
2	11024900	11025000
2	11053400	11053500
2	11166500	11166600
2	11179500	11179600
2	11373600	11373700
2	11483700	11483800
2	11900800	11900900
2	12067300	12067400
2	12656500	12656600
2	12656700	12656800
2	12725400	12725500
2	12762200	12762300
2	12762300	12762400
2	13022200	13022300
2	13211300	13211400
2	13325800	13325900
2	13401800	13401900
2	13469500	13469600
2	13618700	13618800
2	13675900	13676000
2	13694300	13694400
2	13961800	13961900
2	14020300	14020400
2	14075900	14076000
2	14142200	14142300
2	14164500	14164600
2	14238100	14238200
2	14279000	14279100
2	14335600	14335700
2	14611100	14611200
2	14636400	14636500
2	14653600	14653700
2	14723800	14723900
2	14764300	14764400
2	14874100	14874200
2	14904200	14904300
2	14973900	14974000
2	15110000	15110100
2	15251300	15251400
2	15675200	15675300
2	15862900	15863000
2	16001100	16001200
2	16022300	16022400
2	16267900	16268000
2	16364000	16364100
2	16513200	16513300
2	16656900	16657000
2	16698600	16698700
2	16755900	16756000
2	16952700	16952800
2	17363500	17363600
2	17363600	17363700
2	17954200	17954300
2	18091900	18092000
2	18092000	18092100
2	18201500	18201600
2	18421000	18421100
2	18458500	18458600
2	18662400	18662500
2	18795100	18795200
2	18918300	18918400
2	18930600	18930700
2	18947500	18947600
2	19071400	19071500
2	19284800	19284900
2	19385800	19385900
2	19458500	19458600
2	19597700	19597800
2	19654100	19654200
2	19672400	19672500
3	55500	55600
3	156000	156100
3	178800	178900
3	234900	235000
3	289700	289800
3	557900	558000
3	714500	714600
3	756800	756900
3	788100	788200
3	826900	827000
3	827100	827200
3	845400	845500
3	1147400	1147500
3	1251000	1251100
3	1266500	1266600
3	1276900	1277000
3	1405300	1405400
3	1596600	1596700
3	1664400	1664500
3	1888200	1888300
3	1951500	1951600
3	2018100	2018200
3	2027800	2027900
3	2147800	2147900
3	2271100	2271200
3	2271700	2271800
3	2360600	2360700
3	2601400	2601500
3	2694000	2694100
3	2766300	2766400
3	2773600	2773700
3	2849500	2849600
3	2988900	2989000
3	3033400	3033500
3	3075300	3075400
3	3083900	3084000
3	3280600	3280700
3	3293900	3294000
3	3734500	3734600
3	3755300	3755400
3	3877400	3877500
3	4118500	4118600
3	4349600	4349700
3	4494300	4494400
3	4674900	4675000
3	4678400	4678500
3	5194400	5194500
3	5328800	5328900
3	5333400	5333500
3	5410400	5410500
3	5448500	5448600
3	5691000	5691100
3	5716200	5716300
3	6139800	6139900
3	6188200	6188300
3	6253600	6253700
3	6344800	6344900
3	6344900	6345000
3	6428800	6428900
3	6769500	6769600
3	6800800	6800900
3	6801500	6801600
3	6880100	6880200
3	6938900	6939000
3	6974100	6974200
3	6974300	6974400
3	7091500	7091600
3	7093900	7094000
3	7194000	7194100
3	7417400	7417500
3	7423000	7423100
3	7876500	7876600
3	7961700	7961800
3	8048000	8048100
3	8136300	8136400
3	8138500	8138600
3	8138600	8138700
3	8138800	8138900
3	8162100	8162200
3	8207200	8207300
3	8322600	8322700
3	8329400	8329500
3	8341300	8341400
3	8345500	8345600
3	8441000	8441100
3	8518300	8518400
3	8564900	8565000
3	8662800	8662900
3	8690200	8690300
3	9060300	9060400
3	9189700	9189800
3	9256300	9256400
3	9297500	9297600
3	9394700	9394800
3	9595500	9595600
3	9595600	9595700
3	9595700	9595800
3	9713900	9714000
3	9737000	9737100
3	9977000	9977100
3	10066500	10066600
3	10134200	10134300
3	10264500	10264600
3	10339700	10339800
3	10441300	10441400
3	10505400	10505500
3	10514200	10514300
3	10605000	10605100
3	10668500	10668600
3	10745600	10745700
3	10934100	10934200
3	10934200	10934300
3	11136300	11136400
3	11281500	11281600
3	11288100	11288200
3	11288200	11288300
3	11296500	11296600
3	11482000	11482100
3	11641600	11641700
3	14333900	14334000
3	14761700	14761800
3	15194800	15194900
3	15335500	15335600
3	15369500	15369600
3	15796200	15796300
3	15843800	15843900
3	15941600	15941700
3	16114500	16114600
3	16193200	16193300
3	16254400	16254500
3	16254500	16254600
3	16568600	16568700
3	16817900	16818000
3	16826400	16826500
3	16943000	16943100
3	16943100	16943200
3	17147200	17147300
3	17402000	17402100
3	17516800	17516900
3	17577700	17577800
3	17965300	17965400
3	18069400	18069500
3	18212800	18212900
3	18212900	18213000
3	18268500	18268600
3	18370200	18370300
3	18485700	18485800
3	18506700	18506800
3	18835700	18835800
3	19054700	19054800
3	19142900	19143000
3	19233600	19233700
3	19363900	19364000
3	19605500	19605600
3	19610400	19610500
3	19689500	19689600
3	19737000	19737100
3	19753400	19753500
3	19764700	19764800
3	20106600	20106700
3	20106700	20106800
3	20230800	20230900
3	20312000	20312100
3	20349600	20349700
3	20410200	20410300
3	20793800	20793900
3	20835700	20835800
3	20838700	20838800
3	20930400	20930500
3	20997600	20997700
3	20999200	20999300
3	21016400	21016500
3	21067800	21067900
3	21253600	21253700
3	21351600	21351700
3	21605100	21605200
3	21641900	21642000
3	21688900	21689000
3	21968000	21968100
3	22041200	22041300
3	22064500	22064600
3	22080000	22080100
3	22081700	22081800
3	22263200	22263300
3	22562600	22562700
3	22562700	22562800
3	22728200	22728300
3	22730200	22730300
3	22967400	22967500
3	22987200	22987300
3	23074700	23074800
4	185200	185300
4	206800	206900
4	310800	310900
4	451800	451900
4	452100	452200
4	594000	594100
4	647700	647800
4	728500	728600
4	832100	832200
4	1042000	1042100
4	1132900	1133000
4	1227700	1227800
4	1331700	1331800
4	1332000	1332100
4	1332800	1332900
4	1333300	1333400
4	1333400	1333500
4	1380900	1381000
4	1664200	1664300
4	1890600	1890700
4	1958600	1958700
4	2024000	2024100
4	2288600	2288700
4	2367300	2367400
4	2393700	2393800
4	2490100	2490200
4	2735300	2735400
4	2735400	2735500
4	2799300	2799400
4	2799400	2799500
4	4203200	4203300
4	5114100	5114200
4	5276300	5276400
4	5342200	5342300
4	5381900	5382000
4	5405900	5406000
4	5420300	5420400
4	5553300	5553400
4	5698800	5698900
4	5790100	5790200
4	5992600	5992700
4	6016400	6016500
4	6079600	6079700
4	6088600	6088700
4	6187900	6188000
4	6188000	6188100
4	6193700	6193800
4	6247500	6247600
4	6284000	6284100
4	6286100	6286200
4	6292600	6292700
4	6295600	6295700
4	6298500	6298600
4	6312800	6312900
4	6321900	6322000
4	6482000	6482100
4	6688600	6688700
4	6808000	6808100
4	6879600	6879700
4	6879700	6879800
4	7064200	7064300
4	7535200	7535300
4	7801800	7801900
4	7902000	7902100
4	7927000	7927100
4	8166900	8167000
4	8202000	8202100
4	8235400	8235500
4	8558500	8558600
4	8573800	8573900
4	8656300	8656400
4	8670300	8670400
4	8685300	8685400
4	8783700	8783800
4	8783900	8784000
4	8891900	8892000
4	8995000	8995100
4	9224200	9224300
4	9389600	9389700
4	9677100	9677200
4	9868200	9868300
4	10028500	10028600
4	10040900	10041000
4	10083900	10084000
4	10153800	10153900
4	10351300	10351400
4	10416300	10416400
4	10438600	10438700
4	10554200	10554300
4	10658300	10658400
4	10671800	10671900
4	10696800	10696900
4	11132400	11132500
4	11216600	11216700
4	11328500	11328600
4	11403000	11403100
4	11579000	11579100
4	12035900	12036000
4	12250400	12250500
4	12634100	12634200
4	12668100	12668200
4	12734900	12735000
4	12784200	12784300
4	12793100	12793200
4	12912000	12912100
4	13105100	13105200
4	13248600	13248700
4	13518900	13519000
4	13547800	13547900
4	13616200	13616300
4	13767300	13767400
4	13798100	13798200
4	13892400	13892500
4	13947100	13947200
4	14174600	14174700
4	14210100	14210200
4	14475900	14476000
4	14546500	14546600
4	14599900	14600000
4	14610600	14610700
4	14680000	14680100
4	14703900	14704000
4	15036600	15036700
4	15177800	15177900
4	15234200	15234300
4	15498100	15498200
4	15711100	15711200
4	15801500	15801600
4	15936600	15936700
4	16065600	16065700
4	16089100	16089200
4	16157700	16157800
4	16157900	16158000
4	16408500	16408600
4	16425500	16425600
4	16464200	16464300
4	16520600	16520700
4	16573100	16573200
4	16633300	16633400
4	16633500	16633600
4	16751400	16751500
4	16929400	16929500
4	16974800	16974900
4	16998800	16998900
4	17076900	17077000
4	17081400	17081500
4	17224100	17224200
4	17339400	17339500
4	17624900	17625000
4	17908500	17908600
4	17993700	17993800
4	18299300	18299400
4	18416500	18416600
4	18491700	18491800
5	56700	56800
5	56800	56900
5	250200	250300
5	582300	582400
5	613700	613800
5	660800	660900
5	665100	665200
5	666600	666700
5	789700	789800
5	791800	791900
5	977800	977900
5	1157500	1157600
5	1313300	1313400
5	1357500	1357600
5	1544900	1545000
5	1871100	1871200
5	1871400	1871500
5	2295600	2295700
5	2465400	2465500
5	2546100	2546200
5	2691700	2691800
5	2842700	2842800
5	2901300	2901400
5	2904900	2905000
5	3331500	3331600
5	3363700	3363800
5	3426400	3426500
5	3449600	3449700
5	3585200	3585300
5	3598200	3598300
5	3631300	3631400
5	3655800	3655900
5	3666200	3666300
5	3738500	3738600
5	3764400	3764500
5	3768100	3768200
5	3807100	3807200
5	3818300	3818400
5	4016600	4016700
5	4106400	4106500
5	4259900	4260000
5	4282600	4282700
5	4374000	4374100
5	4374500	4374600
5	4641600	4641700
5	4721000	4721100
5	4839600	4839700
5	5067500	5067600
5	5114700	5114800
5	5217300	5217400
5	5217400	5217500
5	5330700	5330800
5	5391600	5391700
5	5463900	5464000
5	5596000	5596100
5	5601000	5601100
5	5612500	5612600
5	5672400	5672500
5	5942500	5942600
5	6150400	6150500
5	6205300	6205400
5	6205400	6205500
5	6501500	6501600
5	6544300	6544400
5	6735400	6735500
5	6736300	6736400
5	6754100	6754200
5	6781000	6781100
5	6855700	6855800
5	7019900	7020000
5	7095500	7095600
5	7283200	7283300
5	7362300	7362400
5	7396400	7396500
5	7545900	7546000
5	7745100	7745200
5	7747800	7747900
5	7760400	7760500
5	7777600	7777700
5	7777700	7777800
5	7777800	7777900
5	7829300	7829400
5	7893200	7893300
5	7893300	7893400
5	7893400	7893500
5	7924700	7924800
5	7947700	7947800
5	8124300	8124400
5	8170200	8170300
5	8247700	8247800
5	8256600	8256700
5	8274600	8274700
5	8302000	8302100
5	8353200	8353300
5	8449900	8450000
5	8482700	8482800
5	8489000	8489100
5	8555800	8555900
5	8702600	8702700
5	8734200	8734300
5	8788800	8788900
5	8826200	8826300
5	8887500	8887600
5	8896300	8896400
5	8950300	8950400
5	8960300	8960400
5	9049800	9049900
5	9095600	9095700
5	9161200	9161300
5	9193700	9193800
5	9319200	9319300
5	9556900	9557000
5	9646200	9646300
5	9648300	9648400
5	9781700	9781800
5	9790700	9790800
5	9818500	9818600
5	9826600	9826700
5	9846600	9846700
5	9846700	9846800
5	9846800	9846900
5	10006500	10006600
5	10012600	10012700
5	10027100	10027200
5	10134900	10135000
5	10653900	10654000
5	12304100	12304200
5	12450900	12451000
5	12585400	12585500
5	12585500	12585600
5	13357200	13357300
5	13357300	13357400
5	13699200	13699300
5	13702300	13702400
5	13761100	13761200
5	14011000	14011100
5	14591300	14591400
5	14594600	14594700
5	14594700	14594800
5	14641400	14641500
5	15012300	15012400
5	15019900	15020000
5	15154400	15154500
5	15154500	15154600
5	15203700	15203800
5	15223500	15223600
5	15660500	15660600
5	15904200	15904300
5	16033700	16033800
5	16279000	16279100
5	16393100	16393200
5	16423600	16423700
5	16473500	16473600
5	16548400	16548500
5	16554700	16554800
5	16555100	16555200
5	16557700	16557800
5	16594900	16595000
5	16681000	16681100
5	16791900	16792000
5	16808000	16808100
5	16874800	16874900
5	16938700	16938800
5	16938800	16938900
5	16946900	16947000
5	17008400	17008500
5	17047500	17047600
5	17067100	17067200
5	17226900	17227000
5	17500000	17500100
5	17710500	17710600
5	17841300	17841400
5	17933000	17933100
5	17986400	17986500
5	18012700	18012800
5	18169900	18170000
5	18629200	18629300
5	18717700	18717800
5	18730100	18730200
5	18737900	18738000
5	18738500	18738600
5	18831900	18832000
5	18832400	18832500
5	19091300	19091400
5	19335000	19335100
5	19445100	19445200
5	19448200	19448300
5	19465100	19465200
5	19665700	19665800
5	19746500	19746600
5	20045200	20045300
5	20224600	20224700
5	20287400	20287500
5	20311200	20311300
5	20527200	20527300
5	20745900	20746000
5	20973900	20974000
5	21032800	21032900
5	21155700	21155800
5	21200100	21200200
5	21552800	21552900
5	21699800	21699900
5	21699900	21700000
5	22035800	22035900
5	22199300	22199400
5	22452000	22452100
5	22517300	22517400
5	22600800	22600900
5	22629600	22629700
5	22804900	22805000
5	22866500	22866600
5	22961100	22961200
5	23166600	23166700
5	23166700	23166800
5	23240700	23240800
5	23508900	23509000
5	23514200	23514300
5	23547800	23547900
5	23620500	23620600
5	23666100	23666200
5	23744300	23744400
5	24061300	24061400
5	24079700	24079800
5	24526900	24527000
5	24658700	24658800
5	24676100	24676200
5	24684400	24684500
5	24908700	24908800
5	24908800	24908900
5	24908900	24909000
5	24994200	24994300
5	25361200	25361300
5	25393500	25393600
5	25404800	25404900
5	25421100	25421200
5	25468800	25468900
5	25472800	25472900
5	25525100	25525200
5	25595400	25595500
5	25773300	25773400
5	25946800	25946900
5	26037800	26037900
5	26153800	26153900
5	26255100	26255200
5	26383200	26383300
5	26619000	26619100
5	26655100	26655200
5	26670300	26670400
5	26823600	26823700
5	26860000	26860100

### Sheet: shh1_Lv_CHG_hypoDMR
Chr	Start	Stop
1	44600	44700
1	44700	44800
1	55700	55800
1	56400	56500
1	77200	77300
1	258500	258600
1	291800	291900
1	431300	431400
1	512600	512700
1	513100	513200
1	540400	540500
1	540500	540600
1	540900	541000
1	587700	587800
1	889200	889300
1	1194300	1194400
1	1286800	1286900
1	1430900	1431000
1	1445700	1445800
1	1598300	1598400
1	1881900	1882000
1	1882100	1882200
1	1882200	1882300
1	2340200	2340300
1	2472900	2473000
1	2473200	2473300
1	2588300	2588400
1	2986400	2986500
1	2986800	2986900
1	2993300	2993400
1	2993600	2993700
1	2993700	2993800
1	2993800	2993900
1	3062000	3062100
1	3251400	3251500
1	3342400	3342500
1	3413000	3413100
1	3413100	3413200
1	3427800	3427900
1	3427900	3428000
1	3497700	3497800
1	3497900	3498000
1	3498900	3499000
1	3547600	3547700
1	3547700	3547800
1	3573100	3573200
1	3762100	3762200
1	3762900	3763000
1	3771000	3771100
1	4061400	4061500
1	4093200	4093300
1	4415700	4415800
1	4583000	4583100
1	4583400	4583500
1	4597000	4597100
1	4658200	4658300
1	4658300	4658400
1	4658400	4658500
1	5056000	5056100
1	5171900	5172000
1	5198500	5198600
1	5285200	5285300
1	5391500	5391600
1	5392400	5392500
1	5392500	5392600
1	5531300	5531400
1	5531700	5531800
1	5531800	5531900
1	5863400	5863500
1	5911700	5911800
1	5911800	5911900
1	5974900	5975000
1	6075400	6075500
1	6102400	6102500
1	6158700	6158800
1	6426300	6426400
1	6470400	6470500
1	6515200	6515300
1	6574000	6574100
1	6615400	6615500
1	6641000	6641100
1	6715500	6715600
1	6744100	6744200
1	6759600	6759700
1	7077800	7077900
1	7077900	7078000
1	7132800	7132900
1	7227900	7228000
1	7241200	7241300
1	7251900	7252000
1	7313100	7313200
1	7344400	7344500
1	7344500	7344600
1	7393300	7393400
1	7394600	7394700
1	7604900	7605000
1	7605000	7605100
1	7665700	7665800
1	7764900	7765000
1	7936600	7936700
1	8016500	8016600
1	8190000	8190100
1	8190500	8190600
1	8201200	8201300
1	8201300	8201400
1	8201400	8201500
1	8272400	8272500
1	8272500	8272600
1	8272600	8272700
1	8276100	8276200
1	8289500	8289600
1	8291500	8291600
1	8319600	8319700
1	8409000	8409100
1	8472600	8472700
1	8478000	8478100
1	8538700	8538800
1	8543900	8544000
1	8623500	8623600
1	8733500	8733600
1	8741000	8741100
1	8741500	8741600
1	9174300	9174400
1	9174400	9174500
1	9174500	9174600
1	9204000	9204100
1	9205200	9205300
1	9357900	9358000
1	9373600	9373700
1	9412400	9412500
1	9418000	9418100
1	9572400	9572500
1	9572500	9572600
1	9626900	9627000
1	9691200	9691300
1	9746500	9746600
1	9762600	9762700
1	9762700	9762800
1	9778400	9778500
1	9778500	9778600
1	9852700	9852800
1	9852800	9852900
1	9863200	9863300
1	9865300	9865400
1	9879700	9879800
1	9879800	9879900
1	9883900	9884000
1	9916300	9916400
1	9918500	9918600
1	9925900	9926000
1	9939400	9939500
1	9939500	9939600
1	9958600	9958700
1	9958700	9958800
1	10013200	10013300
1	10021400	10021500
1	10156600	10156700
1	10161000	10161100
1	10221200	10221300
1	10240000	10240100
1	10357100	10357200
1	10497500	10497600
1	10497700	10497800
1	10512800	10512900
1	10523600	10523700
1	10523700	10523800
1	10568900	10569000
1	10570300	10570400
1	10592000	10592100
1	10652500	10652600
1	10725100	10725200
1	10802500	10802600
1	10814300	10814400
1	10853100	10853200
1	11006500	11006600
1	11083100	11083200
1	11088800	11088900
1	11111100	11111200
1	11117500	11117600
1	11117600	11117700
1	11132700	11132800
1	11174200	11174300
1	11204500	11204600
1	11209000	11209100
1	11298900	11299000
1	11301000	11301100
1	11301200	11301300
1	11310200	11310300
1	11325200	11325300
1	11422200	11422300
1	11536600	11536700
1	11552200	11552300
1	11586200	11586300
1	11611500	11611600
1	11620700	11620800
1	11644400	11644500
1	11662200	11662300
1	11666700	11666800
1	11666800	11666900
1	11667000	11667100
1	11706500	11706600
1	11740700	11740800
1	11783300	11783400
1	11804000	11804100
1	11804100	11804200
1	11806600	11806700
1	11817700	11817800
1	11822300	11822400
1	11822400	11822500
1	11930600	11930700
1	11930800	11930900
1	11935400	11935500
1	11957900	11958000
1	11988300	11988400
1	12009400	12009500
1	12041100	12041200
1	12050300	12050400
1	12060000	12060100
1	12070700	12070800
1	12133300	12133400
1	12138900	12139000
1	12143100	12143200
1	12143200	12143300
1	12183400	12183500
1	12183500	12183600
1	12183900	12184000
1	12184700	12184800
1	12184800	12184900
1	12240500	12240600
1	12264700	12264800
1	12277500	12277600
1	12435200	12435300
1	12435400	12435500
1	12458000	12458100
1	12458200	12458300
1	12530200	12530300
1	12549300	12549400
1	12594700	12594800
1	12640800	12640900
1	12645100	12645200
1	12646100	12646200
1	12653200	12653300
1	12662500	12662600
1	12692400	12692500
1	12692600	12692700
1	12851300	12851400
1	12866800	12866900
1	12873600	12873700
1	12895000	12895100
1	12942600	12942700
1	12993000	12993100
1	12993500	12993600
1	13016900	13017000
1	13030300	13030400
1	13039300	13039400
1	13039400	13039500
1	13049700	13049800
1	13070600	13070700
1	13070700	13070800
1	13121700	13121800
1	13126800	13126900
1	13130100	13130200
1	13130300	13130400
1	13152800	13152900
1	13154100	13154200
1	13155800	13155900
1	13192400	13192500
1	13198700	13198800
1	13219900	13220000
1	13220000	13220100
1	13357200	13357300
1	13357300	13357400
1	13528800	13528900
1	13532600	13532700
1	13544800	13544900
1	13591800	13591900
1	13704000	13704100
1	13837900	13838000
1	14024500	14024600
1	14146900	14147000
1	14154700	14154800
1	14154800	14154900
1	14165900	14166000
1	14169500	14169600
1	15925500	15925600
1	15935500	15935600
1	15935600	15935700
1	15935700	15935800
1	16134000	16134100
1	16135700	16135800
1	16140200	16140300
1	16163800	16163900
1	16262500	16262600
1	16265200	16265300
1	16307700	16307800
1	16403700	16403800
1	16467500	16467600
1	16536000	16536100
1	16547900	16548000
1	16559100	16559200
1	16561400	16561500
1	16562200	16562300
1	16562300	16562400
1	16562400	16562500
1	16624500	16624600
1	16637300	16637400
1	16645900	16646000
1	16658300	16658400
1	16706600	16706700
1	16707100	16707200
1	16707600	16707700
1	16711300	16711400
1	16773600	16773700
1	16792400	16792500
1	16810900	16811000
1	16859100	16859200
1	16899500	16899600
1	16902800	16902900
1	16902900	16903000
1	16936800	16936900
1	16939300	16939400
1	16966000	16966100
1	16975200	16975300
1	17035100	17035200
1	17076900	17077000
1	17083000	17083100
1	17122200	17122300
1	17152400	17152500
1	17152700	17152800
1	17152800	17152900
1	17178700	17178800
1	17179100	17179200
1	17217600	17217700
1	17268100	17268200
1	17282200	17282300
1	17289200	17289300
1	17295400	17295500
1	17300200	17300300
1	17333100	17333200
1	17335500	17335600
1	17335600	17335700
1	17369100	17369200
1	17382000	17382100
1	17382100	17382200
1	17384400	17384500
1	17441500	17441600
1	17441600	17441700
1	17556200	17556300
1	17560800	17560900
1	17579300	17579400
1	17605500	17605600
1	17606100	17606200
1	17632400	17632500
1	17632500	17632600
1	17632800	17632900
1	17638800	17638900
1	17638900	17639000
1	17639000	17639100
1	17666200	17666300
1	17689600	17689700
1	17727100	17727200
1	17766200	17766300
1	17820500	17820600
1	17820900	17821000
1	17831300	17831400
1	17831500	17831600
1	17840600	17840700
1	17840700	17840800
1	17840800	17840900
1	17863100	17863200
1	17873800	17873900
1	17874200	17874300
1	17899100	17899200
1	17929400	17929500
1	17939200	17939300
1	17979000	17979100
1	18010300	18010400
1	18019700	18019800
1	18029300	18029400
1	18033700	18033800
1	18033800	18033900
1	18048100	18048200
1	18048200	18048300
1	18130400	18130500
1	18131900	18132000
1	18132000	18132100
1	18136000	18136100
1	18211600	18211700
1	18214000	18214100
1	18214200	18214300
1	18214300	18214400
1	18214400	18214500
1	18297500	18297600
1	18297600	18297700
1	18297700	18297800
1	18325100	18325200
1	18342100	18342200
1	18387400	18387500
1	18415300	18415400
1	18450300	18450400
1	18450400	18450500
1	18541500	18541600
1	18541700	18541800
1	18598900	18599000
1	18643800	18643900
1	18759200	18759300
1	18765800	18765900
1	18769700	18769800
1	18804500	18804600
1	18805000	18805100
1	18817500	18817600
1	19180300	19180400
1	19197900	19198000
1	19198100	19198200
1	19198200	19198300
1	19212600	19212700
1	19219900	19220000
1	19233900	19234000
1	19327200	19327300
1	19388300	19388400
1	19389700	19389800
1	19415300	19415400
1	19430100	19430200
1	19430500	19430600
1	19495100	19495200
1	19577900	19578000
1	19654500	19654600
1	19655500	19655600
1	19665900	19666000
1	19704300	19704400
1	19714700	19714800
1	19741500	19741600
1	19741700	19741800
1	19742000	19742100
1	19742100	19742200
1	19769000	19769100
1	19780900	19781000
1	20024200	20024300
1	20024300	20024400
1	20154300	20154400
1	20172000	20172100
1	20172100	20172200
1	20175100	20175200
1	20194700	20194800
1	20206700	20206800
1	20206800	20206900
1	20208000	20208100
1	20226400	20226500
1	20226600	20226700
1	20363000	20363100
1	20363100	20363200
1	20403500	20403600
1	20432200	20432300
1	20433000	20433100
1	20437800	20437900
1	20508800	20508900
1	20509300	20509400
1	20509600	20509700
1	20513600	20513700
1	20520300	20520400
1	20525300	20525400
1	20548000	20548100
1	20565000	20565100
1	20622500	20622600
1	20624900	20625000
1	20625000	20625100
1	20683300	20683400
1	20697200	20697300
1	20699900	20700000
1	20703900	20704000
1	20734100	20734200
1	20734200	20734300
1	20748200	20748300
1	20799400	20799500
1	20972100	20972200
1	21034500	21034600
1	21034600	21034700
1	21035100	21035200
1	21038200	21038300
1	21038300	21038400
1	21054600	21054700
1	21055100	21055200
1	21128800	21128900
1	21145000	21145100
1	21211600	21211700
1	21228900	21229000
1	21360300	21360400
1	21368700	21368800
1	21418500	21418600
1	21418600	21418700
1	21428100	21428200
1	21448600	21448700
1	21509600	21509700
1	21524000	21524100
1	21524200	21524300
1	21672400	21672500
1	21683300	21683400
1	21766300	21766400
1	21766400	21766500
1	21853600	21853700
1	21947200	21947300
1	21976900	21977000
1	22024900	22025000
1	22025000	22025100
1	22025100	22025200
1	22067600	22067700
1	22086600	22086700
1	22089700	22089800
1	22162500	22162600
1	22182900	22183000
1	22206700	22206800
1	22224800	22224900
1	22261100	22261200
1	22261500	22261600
1	22270300	22270400
1	22443600	22443700
1	22443700	22443800
1	22447500	22447600
1	22456400	22456500
1	22482900	22483000
1	22562800	22562900
1	22563000	22563100
1	22592600	22592700
1	22592700	22592800
1	22626200	22626300
1	22627300	22627400
1	22732300	22732400
1	22737000	22737100
1	22743100	22743200
1	22743200	22743300
1	22743400	22743500
1	22872300	22872400
1	22889500	22889600
1	22890500	22890600
1	22890600	22890700
1	22985500	22985600
1	23021300	23021400
1	23068100	23068200
1	23068200	23068300
1	23068300	23068400
1	23101800	23101900
1	23125100	23125200
1	23153200	23153300
1	23160900	23161000
1	23191000	23191100
1	23197600	23197700
1	23197700	23197800
1	23215300	23215400
1	23280500	23280600
1	23313000	23313100
1	23321600	23321700
1	23519500	23519600
1	23586500	23586600
1	23680000	23680100
1	23723600	23723700
1	23856300	23856400
1	23856400	23856500
1	23861900	23862000
1	23877200	23877300
1	23907200	23907300
1	23947000	23947100
1	24104800	24104900
1	24126000	24126100
1	24126100	24126200
1	24272000	24272100
1	24350700	24350800
1	24350800	24350900
1	24351100	24351200
1	24352900	24353000
1	24369400	24369500
1	24385000	24385100
1	24395800	24395900
1	24506500	24506600
1	24532100	24532200
1	24646000	24646100
1	24718500	24718600
1	24718700	24718800
1	24719000	24719100
1	24772100	24772200
1	24776700	24776800
1	24826600	24826700
1	24835300	24835400
1	24835800	24835900
1	24838700	24838800
1	24877100	24877200
1	24894000	24894100
1	24894200	24894300
1	24897500	24897600
1	24901300	24901400
1	24948300	24948400
1	25096800	25096900
1	25204000	25204100
1	25266000	25266100
1	25266100	25266200
1	25274900	25275000
1	25332100	25332200
1	25332500	25332600
1	25358200	25358300
1	25488100	25488200
1	25489800	25489900
1	25536600	25536700
1	25583500	25583600
1	25609800	25609900
1	25609900	25610000
1	25610000	25610100
1	25613400	25613500
1	25660000	25660100
1	25675900	25676000
1	25728700	25728800
1	25730200	25730300
1	25751900	25752000
1	25779700	25779800
1	25780200	25780300
1	25879500	25879600
1	25928500	25928600
1	25962400	25962500
1	25962600	25962700
1	25973800	25973900
1	26111000	26111100
1	26140100	26140200
1	26169400	26169500
1	26196400	26196500
1	26307000	26307100
1	26336000	26336100
1	26374400	26374500
1	26374500	26374600
1	26374600	26374700
1	26425800	26425900
1	26425900	26426000
1	26552100	26552200
1	26561300	26561400
1	26583000	26583100
1	26604400	26604500
1	26650800	26650900
1	26926100	26926200
1	26956700	26956800
1	26956800	26956900
1	27035500	27035600
1	27118000	27118100
1	27240700	27240800
1	27333900	27334000
1	27428400	27428500
1	27440700	27440800
1	27597400	27597500
1	27597500	27597600
1	27710500	27710600
1	27710600	27710700
1	28105500	28105600
1	28105600	28105700
1	28105700	28105800
1	28162100	28162200
1	28259300	28259400
1	28293300	28293400
1	28332000	28332100
1	28421100	28421200
1	28421300	28421400
1	28470600	28470700
1	28470800	28470900
1	28520800	28520900
1	28592700	28592800
1	28912700	28912800
1	28913500	28913600
1	28935900	28936000
1	28993900	28994000
1	28994300	28994400
1	29078400	29078500
1	29078800	29078900
1	29208400	29208500
1	29250100	29250200
1	29263300	29263400
1	29263400	29263500
1	29305800	29305900
1	29496500	29496600
1	29496600	29496700
1	29578200	29578300
1	29611600	29611700
1	30427200	30427300
1	30427400	30427500
2	70800	70900
2	98500	98600
2	99900	100000
2	100000	100100
2	109900	110000
2	122100	122200
2	122200	122300
2	138800	138900
2	138900	139000
2	152000	152100
2	152400	152500
2	153200	153300
2	163300	163400
2	163400	163500
2	171900	172000
2	179700	179800
2	179800	179900
2	179900	180000
2	184100	184200
2	187400	187500
2	204500	204600
2	205200	205300
2	205300	205400
2	205400	205500
2	254300	254400
2	266200	266300
2	268500	268600
2	268600	268700
2	275200	275300
2	275800	275900
2	277000	277100
2	291500	291600
2	305800	305900
2	362500	362600
2	362600	362700
2	368300	368400
2	379300	379400
2	379400	379500
2	384600	384700
2	396100	396200
2	400100	400200
2	400200	400300
2	403500	403600
2	407400	407500
2	407500	407600
2	416300	416400
2	416400	416500
2	423100	423200
2	429200	429300
2	429300	429400
2	438600	438700
2	438700	438800
2	440400	440500
2	440600	440700
2	444900	445000
2	448600	448700
2	449800	449900
2	466000	466100
2	472300	472400
2	500900	501000
2	530000	530100
2	530100	530200
2	530200	530300
2	530300	530400
2	537600	537700
2	560200	560300
2	560400	560500
2	594200	594300
2	594300	594400
2	614000	614100
2	637300	637400
2	641200	641300
2	641300	641400
2	676700	676800
2	710000	710100
2	721300	721400
2	762400	762500
2	762500	762600
2	768500	768600
2	768600	768700
2	780400	780500
2	787100	787200
2	811500	811600
2	817400	817500
2	826100	826200
2	873100	873200
2	905300	905400
2	919500	919600
2	919600	919700
2	984000	984100
2	984200	984300
2	993300	993400
2	993400	993500
2	1017600	1017700
2	1019000	1019100
2	1027600	1027700
2	1038200	1038300
2	1049100	1049200
2	1050200	1050300
2	1075800	1075900
2	1111100	1111200
2	1123900	1124000
2	1134100	1134200
2	1134200	1134300
2	1167500	1167600
2	1170300	1170400
2	1170400	1170500
2	1179300	1179400
2	1194400	1194500
2	1260400	1260500
2	1264000	1264100
2	1278000	1278100
2	1333000	1333100
2	1383600	1383700
2	1393700	1393800
2	1414200	1414300
2	1426100	1426200
2	1456500	1456600
2	1457100	1457200
2	1461200	1461300
2	1468600	1468700
2	1521500	1521600
2	1522900	1523000
2	1536800	1536900
2	1562700	1562800
2	1585000	1585100
2	1642300	1642400
2	1684900	1685000
2	1695900	1696000
2	1701800	1701900
2	1821700	1821800
2	1823100	1823200
2	1869300	1869400
2	1896500	1896600
2	1912800	1912900
2	1917600	1917700
2	1937700	1937800
2	1943100	1943200
2	1968400	1968500
2	1990500	1990600
2	2024900	2025000
2	2034200	2034300
2	2034300	2034400
2	2058400	2058500
2	2087000	2087100
2	2197100	2197200
2	2197600	2197700
2	2239400	2239500
2	2260900	2261000
2	2284300	2284400
2	2292000	2292100
2	2318900	2319000
2	2320900	2321000
2	2321700	2321800
2	2362800	2362900
2	2437200	2437300
2	2763100	2763200
2	2980100	2980200
2	3057400	3057500
2	4140700	4140800
2	4143400	4143500
2	4143500	4143600
2	4145400	4145500
2	4306100	4306200
2	4314300	4314400
2	4348400	4348500
2	4745000	4745100
2	4805100	4805200
2	5004200	5004300
2	5052200	5052300
2	5052400	5052500
2	5389400	5389500
2	5542400	5542500
2	5598400	5598500
2	5777400	5777500
2	5843300	5843400
2	5872000	5872100
2	5917800	5917900
2	5923300	5923400
2	5923400	5923500
2	5936700	5936800
2	5943500	5943600
2	6013700	6013800
2	6036400	6036500
2	6036600	6036700
2	6163500	6163600
2	6187200	6187300
2	6208400	6208500
2	6272000	6272100
2	6274600	6274700
2	6274700	6274800
2	6405700	6405800
2	6405800	6405900
2	6468600	6468700
2	6469700	6469800
2	6522800	6522900
2	6523100	6523200
2	6524400	6524500
2	6540500	6540600
2	6544400	6544500
2	6566100	6566200
2	6636500	6636600
2	6665800	6665900
2	6665900	6666000
2	6666000	6666100
2	6666100	6666200
2	6666200	6666300
2	6668100	6668200
2	6678400	6678500
2	6691900	6692000
2	6692000	6692100
2	6692200	6692300
2	6696400	6696500
2	6757500	6757600
2	6790500	6790600
2	6790600	6790700
2	6813500	6813600
2	6826500	6826600
2	6826600	6826700
2	6870700	6870800
2	6871100	6871200
2	6892200	6892300
2	6892300	6892400
2	6904000	6904100
2	6946500	6946600
2	6948700	6948800
2	6948800	6948900
2	6953900	6954000
2	6954000	6954100
2	6986600	6986700
2	6990100	6990200
2	6990200	6990300
2	7019800	7019900
2	7033500	7033600
2	7043900	7044000
2	7056700	7056800
2	7056800	7056900
2	7073100	7073200
2	7073300	7073400
2	7085000	7085100
2	7090900	7091000
2	7091000	7091100
2	7093800	7093900
2	7109400	7109500
2	7124900	7125000
2	7135900	7136000
2	7161200	7161300
2	7161300	7161400
2	7224100	7224200
2	7224200	7224300
2	7229000	7229100
2	7237800	7237900
2	7238600	7238700
2	7238700	7238800
2	7257300	7257400
2	7278600	7278700
2	7289300	7289400
2	7327300	7327400
2	7327400	7327500
2	7327500	7327600
2	7340400	7340500
2	7442400	7442500
2	7491800	7491900
2	7527900	7528000
2	7538500	7538600
2	7549100	7549200
2	7558400	7558500
2	7566500	7566600
2	7581400	7581500
2	7595300	7595400
2	7638600	7638700
2	7650900	7651000
2	7690100	7690200
2	7701900	7702000
2	7702000	7702100
2	7730100	7730200
2	7749300	7749400
2	7766600	7766700
2	7807700	7807800
2	7813500	7813600
2	7883700	7883800
2	7886200	7886300
2	7889700	7889800
2	7907300	7907400
2	7963700	7963800
2	7976300	7976400
2	7987800	7987900
2	8028300	8028400
2	8030600	8030700
2	8045700	8045800
2	8061600	8061700
2	8075000	8075100
2	8090400	8090500
2	8181300	8181400
2	8198400	8198500
2	8200200	8200300
2	8231900	8232000
2	8438200	8438300
2	8455700	8455800
2	8575600	8575700
2	8578600	8578700
2	8579100	8579200
2	8591500	8591600
2	8641600	8641700
2	8641700	8641800
2	8641800	8641900
2	8658100	8658200
2	8658200	8658300
2	8667100	8667200
2	8707900	8708000
2	8765500	8765600
2	8776900	8777000
2	8855200	8855300
2	8908000	8908100
2	8939400	8939500
2	8939500	8939600
2	9005600	9005700
2	9005800	9005900
2	9022200	9022300
2	9030600	9030700
2	9048300	9048400
2	9048400	9048500
2	9079800	9079900
2	9079900	9080000
2	9197000	9197100
2	9197100	9197200
2	9225900	9226000
2	9229100	9229200
2	9234600	9234700
2	9289700	9289800
2	9290200	9290300
2	9330600	9330700
2	9339200	9339300
2	9344700	9344800
2	9433500	9433600
2	9439300	9439400
2	9439400	9439500
2	9439500	9439600
2	9469900	9470000
2	9470700	9470800
2	9470800	9470900
2	9518300	9518400
2	9537500	9537600
2	9537600	9537700
2	9550400	9550500
2	9550600	9550700
2	9612000	9612100
2	9692200	9692300
2	9693200	9693300
2	9742400	9742500
2	9783500	9783600
2	9821800	9821900
2	9850200	9850300
2	9859900	9860000
2	9947300	9947400
2	10040300	10040400
2	10070900	10071000
2	10106000	10106100
2	10138100	10138200
2	10194500	10194600
2	10194600	10194700
2	10199000	10199100
2	10239000	10239100
2	10239400	10239500
2	10279400	10279500
2	10306100	10306200
2	10318500	10318600
2	10465700	10465800
2	10527600	10527700
2	10549800	10549900
2	10558200	10558300
2	10558300	10558400
2	10588700	10588800
2	10590500	10590600
2	10621700	10621800
2	10678200	10678300
2	10687000	10687100
2	10739300	10739400
2	10748900	10749000
2	10837200	10837300
2	10935200	10935300
2	10935300	10935400
2	10944600	10944700
2	10952200	10952300
2	11066300	11066400
2	11100500	11100600
2	11164000	11164100
2	11298400	11298500
2	11315800	11315900
2	11360000	11360100
2	11363000	11363100
2	11397400	11397500
2	11408800	11408900
2	11428700	11428800
2	11549400	11549500
2	11555400	11555500
2	11559100	11559200
2	11559200	11559300
2	11597300	11597400
2	11597800	11597900
2	11619300	11619400
2	11619700	11619800
2	11645800	11645900
2	11669200	11669300
2	11693700	11693800
2	11694000	11694100
2	11739900	11740000
2	11740000	11740100
2	11920900	11921000
2	11949400	11949500
2	11964800	11964900
2	12076100	12076200
2	12101900	12102000
2	12144500	12144600
2	12174100	12174200
2	12181500	12181600
2	12243000	12243100
2	12309800	12309900
2	12309900	12310000
2	12320500	12320600
2	12372700	12372800
2	12377300	12377400
2	12377800	12377900
2	12398200	12398300
2	12398300	12398400
2	12477300	12477400
2	12554000	12554100
2	12556600	12556700
2	12557100	12557200
2	12725400	12725500
2	12725500	12725600
2	12725600	12725700
2	12755300	12755400
2	12780900	12781000
2	12886200	12886300
2	12930300	12930400
2	13160300	13160400
2	13160800	13160900
2	13433300	13433400
2	13717300	13717400
2	13717400	13717500
2	13717500	13717600
2	13793700	13793800
2	13794500	13794600
2	13879400	13879500
2	13879600	13879700
2	13885900	13886000
2	14065300	14065400
2	14290700	14290800
2	14311600	14311700
2	14363800	14363900
2	14364000	14364100
2	14415300	14415400
2	14572700	14572800
2	14597400	14597500
2	14632300	14632400
2	14653600	14653700
2	14812800	14812900
2	14846800	14846900
2	14887600	14887700
2	15097800	15097900
2	15110000	15110100
2	15134200	15134300
2	15134700	15134800
2	15190500	15190600
2	15190600	15190700
2	15274000	15274100
2	15567900	15568000
2	15733500	15733600
2	15821500	15821600
2	16022100	16022200
2	16030100	16030200
2	16150400	16150500
2	16273100	16273200
2	16364000	16364100
2	16419000	16419100
2	16467100	16467200
2	16467300	16467400
2	16603500	16603600
2	16603600	16603700
2	16603700	16603800
2	16625800	16625900
2	16665000	16665100
2	16921500	16921600
2	16952700	16952800
2	17068400	17068500
2	17068500	17068600
2	17253100	17253200
2	17307700	17307800
2	17363600	17363700
2	17992500	17992600
2	17993000	17993100
2	18091900	18092000
2	18093100	18093200
2	18093200	18093300
2	18106700	18106800
2	18106800	18106900
2	18106900	18107000
2	18353700	18353800
2	18387800	18387900
2	18387900	18388000
2	18390900	18391000
2	18391000	18391100
2	18393400	18393500
2	18393500	18393600
2	18396000	18396100
2	18660200	18660300
2	18702600	18702700
2	18797600	18797700
2	18803600	18803700
2	18854500	18854600
2	18891200	18891300
2	19220100	19220200
2	19220300	19220400
2	19220400	19220500
2	19242700	19242800
2	19243100	19243200
2	19354000	19354100
2	19374300	19374400
2	19623100	19623200
2	19683600	19683700
2	19697500	19697600
3	43000	43100
3	105600	105700
3	105800	105900
3	132400	132500
3	132500	132600
3	132600	132700
3	423100	423200
3	451800	451900
3	495800	495900
3	557900	558000
3	760400	760500
3	826900	827000
3	873400	873500
3	873500	873600
3	1031100	1031200
3	1064200	1064300
3	1064300	1064400
3	1166400	1166500
3	1283500	1283600
3	1369900	1370000
3	1400000	1400100
3	1602200	1602300
3	1692600	1692700
3	1951500	1951600
3	1951600	1951700
3	2251400	2251500
3	2251500	2251600
3	2551800	2551900
3	2601400	2601500
3	2772600	2772700
3	2849500	2849600
3	3080000	3080100
3	3080500	3080600
3	3204700	3204800
3	3205000	3205100
3	3280600	3280700
3	3313200	3313300
3	3497400	3497500
3	3497500	3497600
3	3587200	3587300
3	3755300	3755400
3	3837200	3837300
3	4263100	4263200
3	4274900	4275000
3	4494100	4494200
3	4551500	4551600
3	4579600	4579700
3	4584800	4584900
3	4585200	4585300
3	4635200	4635300
3	4635300	4635400
3	4745600	4745700
3	4977900	4978000
3	5137400	5137500
3	5228500	5228600
3	5328700	5328800
3	5437400	5437500
3	5437500	5437600
3	5590700	5590800
3	5590900	5591000
3	5824000	5824100
3	5866400	5866500
3	6073600	6073700
3	6668500	6668600
3	6772300	6772400
3	6978200	6978300
3	7040900	7041000
3	7214500	7214600
3	7288300	7288400
3	7317500	7317600
3	7318500	7318600
3	7319200	7319300
3	7594400	7594500
3	7634600	7634700
3	7634700	7634800
3	7634800	7634900
3	7644000	7644100
3	7644100	7644200
3	7658900	7659000
3	7659400	7659500
3	7703800	7703900
3	7772800	7772900
3	7834700	7834800
3	7845300	7845400
3	7856900	7857000
3	7880900	7881000
3	7924400	7924500
3	7937000	7937100
3	7938300	7938400
3	7980500	7980600
3	7981200	7981300
3	8082000	8082100
3	8082100	8082200
3	8138700	8138800
3	8209500	8209600
3	8209700	8209800
3	8220100	8220200
3	8245200	8245300
3	8329400	8329500
3	8332200	8332300
3	8345500	8345600
3	8379800	8379900
3	8565000	8565100
3	8597900	8598000
3	8623600	8623700
3	8623700	8623800
3	8623800	8623900
3	8644500	8644600
3	8645400	8645500
3	8660000	8660100
3	8690100	8690200
3	8757700	8757800
3	8757800	8757900
3	8758700	8758800
3	8772100	8772200
3	8772200	8772300
3	8836300	8836400
3	8873400	8873500
3	8895100	8895200
3	8926400	8926500
3	8944900	8945000
3	8945000	8945100
3	8985800	8985900
3	9055100	9055200
3	9055200	9055300
3	9120600	9120700
3	9179900	9180000
3	9197600	9197700
3	9197700	9197800
3	9238000	9238100
3	9241000	9241100
3	9335200	9335300
3	9335300	9335400
3	9383700	9383800
3	9406100	9406200
3	9459400	9459500
3	9540400	9540500
3	9558500	9558600
3	9595400	9595500
3	9595500	9595600
3	9595600	9595700
3	9595700	9595800
3	9643800	9643900
3	9646500	9646600
3	9646600	9646700
3	9665100	9665200
3	9699100	9699200
3	9713800	9713900
3	9713900	9714000
3	9737000	9737100
3	9737100	9737200
3	9737200	9737300
3	9769100	9769200
3	9769200	9769300
3	9781400	9781500
3	9788200	9788300
3	9829200	9829300
3	9848300	9848400
3	9860500	9860600
3	9863500	9863600
3	9890900	9891000
3	9903300	9903400
3	9977000	9977100
3	9977100	9977200
3	9977400	9977500
3	9982000	9982100
3	9982100	9982200
3	10008600	10008700
3	10013600	10013700
3	10038700	10038800
3	10044700	10044800
3	10062700	10062800
3	10082700	10082800
3	10137000	10137100
3	10137100	10137200
3	10140700	10140800
3	10190900	10191000
3	10220300	10220400
3	10262500	10262600
3	10284200	10284300
3	10314000	10314100
3	10314100	10314200
3	10399400	10399500
3	10433000	10433100
3	10434300	10434400
3	10441700	10441800
3	10441800	10441900
3	10461000	10461100
3	10464900	10465000
3	10465000	10465100
3	10493000	10493100
3	10514100	10514200
3	10514200	10514300
3	10517600	10517700
3	10522400	10522500
3	10525600	10525700
3	10605200	10605300
3	10652300	10652400
3	10653400	10653500
3	10654000	10654100
3	10654100	10654200
3	10666600	10666700
3	10666800	10666900
3	10708600	10708700
3	10717800	10717900
3	10719200	10719300
3	10734400	10734500
3	10753100	10753200
3	10753200	10753300
3	10758000	10758100
3	10758500	10758600
3	10763000	10763100
3	10781400	10781500
3	10781500	10781600
3	10791100	10791200
3	10804500	10804600
3	10861600	10861700
3	10869700	10869800
3	10884300	10884400
3	10899100	10899200
3	10902200	10902300
3	10902300	10902400
3	10904700	10904800
3	10908000	10908100
3	10950400	10950500
3	10958700	10958800
3	10960800	10960900
3	10991000	10991100
3	11077900	11078000
3	11079200	11079300
3	11082800	11082900
3	11083100	11083200
3	11132200	11132300
3	11140300	11140400
3	11140400	11140500
3	11141000	11141100
3	11152900	11153000
3	11160300	11160400
3	11162700	11162800
3	11162800	11162900
3	11205100	11205200
3	11215400	11215500
3	11215500	11215600
3	11279400	11279500
3	11286800	11286900
3	11288300	11288400
3	11299800	11299900
3	11313600	11313700
3	11525600	11525700
3	11539800	11539900
3	11658000	11658100
3	11744100	11744200
3	11802900	11803000
3	11803000	11803100
3	11805500	11805600
3	11808100	11808200
3	11904900	11905000
3	11955600	11955700
3	11962500	11962600
3	11962600	11962700
3	11967800	11967900
3	11968500	11968600
3	11982200	11982300
3	12103800	12103900
3	12140800	12140900
3	12300900	12301000
3	12354600	12354700
3	12452600	12452700
3	12454500	12454600
3	14311600	14311700
3	15091400	15091500
3	15196300	15196400
3	15196600	15196700
3	15221800	15221900
3	15225400	15225500
3	15226000	15226100
3	15356500	15356600
3	15437300	15437400
3	15601300	15601400
3	15659300	15659400
3	15746500	15746600
3	15796100	15796200
3	15796200	15796300
3	15796800	15796900
3	15873400	15873500
3	15915900	15916000
3	15916100	15916200
3	15967900	15968000
3	15989100	15989200
3	15989200	15989300
3	15989300	15989400
3	16006100	16006200
3	16052300	16052400
3	16090200	16090300
3	16098700	16098800
3	16099000	16099100
3	16107500	16107600
3	16113800	16113900
3	16113900	16114000
3	16114400	16114500
3	16160300	16160400
3	16172300	16172400
3	16201400	16201500
3	16201500	16201600
3	16235600	16235700
3	16238300	16238400
3	16266800	16266900
3	16275800	16275900
3	16285400	16285500
3	16293500	16293600
3	16293600	16293700
3	16302800	16302900
3	16302900	16303000
3	16303000	16303100
3	16395700	16395800
3	16395800	16395900
3	16416700	16416800
3	16419300	16419400
3	16420400	16420500
3	16436100	16436200
3	16445700	16445800
3	16479800	16479900
3	16510500	16510600
3	16512800	16512900
3	16535600	16535700
3	16539500	16539600
3	16551200	16551300
3	16568200	16568300
3	16682000	16682100
3	16708400	16708500
3	16723600	16723700
3	16732300	16732400
3	16737600	16737700
3	16770500	16770600
3	16798200	16798300
3	16817900	16818000
3	16826400	16826500
3	16828200	16828300
3	16880800	16880900
3	16906500	16906600
3	17050100	17050200
3	17147200	17147300
3	17147400	17147500
3	17157000	17157100
3	17177300	17177400
3	17178400	17178500
3	17249500	17249600
3	17260800	17260900
3	17270500	17270600
3	17270700	17270800
3	17311000	17311100
3	17311100	17311200
3	17377300	17377400
3	17402000	17402100
3	17402100	17402200
3	17469800	17469900
3	17495600	17495700
3	17516800	17516900
3	17566700	17566800
3	17566800	17566900
3	17587400	17587500
3	17623100	17623200
3	17623400	17623500
3	17636100	17636200
3	17656400	17656500
3	17658700	17658800
3	17707500	17707600
3	17728600	17728700
3	17777900	17778000
3	17778000	17778100
3	17928600	17928700
3	17928800	17928900
3	17929000	17929100
3	17945300	17945400
3	18029100	18029200
3	18062600	18062700
3	18069400	18069500
3	18087200	18087300
3	18088600	18088700
3	18088700	18088800
3	18170900	18171000
3	18176000	18176100
3	18192800	18192900
3	18193000	18193100
3	18254800	18254900
3	18268400	18268500
3	18268600	18268700
3	18271200	18271300
3	18308400	18308500
3	18503700	18503800
3	18511800	18511900
3	18545500	18545600
3	18561100	18561200
3	18564200	18564300
3	18569600	18569700
3	18705300	18705400
3	18720500	18720600
3	18757200	18757300
3	18758000	18758100
3	18758100	18758200
3	18796200	18796300
3	18799700	18799800
3	18843500	18843600
3	18844600	18844700
3	18861000	18861100
3	18873700	18873800
3	18949300	18949400
3	18977100	18977200
3	18982900	18983000
3	19088800	19088900
3	19133500	19133600
3	19142900	19143000
3	19178600	19178700
3	19392300	19392400
3	19436900	19437000
3	19520700	19520800
3	19533100	19533200
3	19536500	19536600
3	19568300	19568400
3	19623300	19623400
3	19648100	19648200
3	19713400	19713500
3	19739800	19739900
3	19753400	19753500
3	19753500	19753600
3	19753600	19753700
3	19753800	19753900
3	19753900	19754000
3	20056300	20056400
3	20090800	20090900
3	20106800	20106900
3	20144000	20144100
3	20260200	20260300
3	20304700	20304800
3	20330200	20330300
3	20330300	20330400
3	20349500	20349600
3	20349700	20349800
3	20349800	20349900
3	20362400	20362500
3	20486400	20486500
3	20660200	20660300
3	20660300	20660400
3	20660400	20660500
3	20763900	20764000
3	20770400	20770500
3	20930400	20930500
3	20991000	20991100
3	20999100	20999200
3	21008300	21008400
3	21109200	21109300
3	21109300	21109400
3	21413200	21413300
3	21436300	21436400
3	21472000	21472100
3	21547600	21547700
3	21608500	21608600
3	21609000	21609100
3	21694200	21694300
3	21883400	21883500
3	22076500	22076600
3	22113000	22113100
3	22215500	22215600
3	22260600	22260700
3	22370300	22370400
3	22370500	22370600
3	22372900	22373000
3	22378100	22378200
3	22562700	22562800
3	22898900	22899000
3	22932000	22932100
3	22954500	22954600
3	23115700	23115800
4	68900	69000
4	120900	121000
4	132100	132200
4	144800	144900
4	154400	154500
4	177200	177300
4	185200	185300
4	192100	192200
4	192300	192400
4	298700	298800
4	417400	417500
4	425400	425500
4	474300	474400
4	474500	474600
4	476100	476200
4	522100	522200
4	524400	524500
4	524500	524600
4	524600	524700
4	555400	555500
4	558900	559000
4	559000	559100
4	583400	583500
4	583500	583600
4	590300	590400
4	590800	590900
4	591700	591800
4	591800	591900
4	594400	594500
4	602100	602200
4	698800	698900
4	700000	700100
4	728400	728500
4	735000	735100
4	743100	743200
4	764200	764300
4	823600	823700
4	848800	848900
4	848900	849000
4	918400	918500
4	929600	929700
4	934400	934500
4	959100	959200
4	963600	963700
4	963800	963900
4	1041900	1042000
4	1042000	1042100
4	1223900	1224000
4	1224000	1224100
4	1224100	1224200
4	1234600	1234700
4	1270700	1270800
4	1270900	1271000
4	1271100	1271200
4	1283400	1283500
4	1287900	1288000
4	1337800	1337900
4	1338100	1338200
4	1351600	1351700
4	1356100	1356200
4	1372500	1372600
4	1373200	1373300
4	1380900	1381000
4	1397800	1397900
4	1407600	1407700
4	1407700	1407800
4	1439400	1439500
4	1443700	1443800
4	1488500	1488600
4	1507000	1507100
4	1507100	1507200
4	1507200	1507300
4	1508000	1508100
4	1515300	1515400
4	1568500	1568600
4	1757100	1757200
4	1776000	1776100
4	1887200	1887300
4	1938800	1938900
4	1958600	1958700
4	2020200	2020300
4	2040100	2040200
4	2117600	2117700
4	2119000	2119100
4	2219200	2219300
4	2237700	2237800
4	2237800	2237900
4	2258300	2258400
4	2261700	2261800
4	2288700	2288800
4	2288800	2288900
4	2321600	2321700
4	2321700	2321800
4	2323000	2323100
4	2332900	2333000
4	2334100	2334200
4	2334300	2334400
4	2367300	2367400
4	2384200	2384300
4	2390900	2391000
4	2393700	2393800
4	2412600	2412700
4	2416000	2416100
4	2416200	2416300
4	2450300	2450400
4	2464400	2464500
4	2468000	2468100
4	2496700	2496800
4	2508600	2508700
4	2508800	2508900
4	2532100	2532200
4	2532200	2532300
4	2535800	2535900
4	2543000	2543100
4	2553600	2553700
4	2554500	2554600
4	2578000	2578100
4	2592700	2592800
4	2595100	2595200
4	2595200	2595300
4	2617900	2618000
4	2636300	2636400
4	2650700	2650800
4	2670100	2670200
4	2670200	2670300
4	2674400	2674500
4	2674500	2674600
4	2686200	2686300
4	2690400	2690500
4	2735400	2735500
4	2755700	2755800
4	2762700	2762800
4	2794300	2794400
4	2803800	2803900
4	2987100	2987200
4	4081000	4081100
4	4205600	4205700
4	4643700	4643800
4	4846900	4847000
4	5144000	5144100
4	5158900	5159000
4	5235000	5235100
4	5285900	5286000
4	5293100	5293200
4	5294100	5294200
4	5297700	5297800
4	5301100	5301200
4	5314600	5314700
4	5317900	5318000
4	5368700	5368800
4	5392200	5392300
4	5394500	5394600
4	5409800	5409900
4	5433100	5433200
4	5433200	5433300
4	5497500	5497600
4	5650300	5650400
4	5650400	5650500
4	5676700	5676800
4	5698800	5698900
4	5710400	5710500
4	5710500	5710600
4	5710600	5710700
4	5794200	5794300
4	5809200	5809300
4	5846900	5847000
4	5934700	5934800
4	6016400	6016500
4	6030100	6030200
4	6091400	6091500
4	6103700	6103800
4	6165400	6165500
4	6199900	6200000
4	6219200	6219300
4	6243800	6243900
4	6274000	6274100
4	6288300	6288400
4	6321900	6322000
4	6333300	6333400
4	6339400	6339500
4	6340200	6340300
4	6344000	6344100
4	6345900	6346000
4	6359700	6359800
4	6367500	6367600
4	6374100	6374200
4	6376400	6376500
4	6414500	6414600
4	6426600	6426700
4	6427100	6427200
4	6479600	6479700
4	6482000	6482100
4	6487300	6487400
4	6549000	6549100
4	6579200	6579300
4	6579300	6579400
4	6596700	6596800
4	6596800	6596900
4	6659400	6659500
4	6660500	6660600
4	6661400	6661500
4	6718900	6719000
4	6719000	6719100
4	6752000	6752100
4	6752100	6752200
4	6752200	6752300
4	6767700	6767800
4	6768100	6768200
4	6768300	6768400
4	6793900	6794000
4	6794000	6794100
4	6863400	6863500
4	6874600	6874700
4	6890500	6890600
4	6894900	6895000
4	6895400	6895500
4	6895500	6895600
4	6913400	6913500
4	6977700	6977800
4	7061100	7061200
4	7090000	7090100
4	7090100	7090200
4	7143900	7144000
4	7150000	7150100
4	7150100	7150200
4	7164500	7164600
4	7171100	7171200
4	7231400	7231500
4	7231500	7231600
4	7322600	7322700
4	7322700	7322800
4	7329800	7329900
4	7330800	7330900
4	7330900	7331000
4	7346000	7346100
4	7353300	7353400
4	7353400	7353500
4	7384200	7384300
4	7390900	7391000
4	7423300	7423400
4	7611800	7611900
4	7652600	7652700
4	7653100	7653200
4	7721100	7721200
4	7774500	7774600
4	7830100	7830200
4	7830200	7830300
4	7863800	7863900
4	7889800	7889900
4	7889900	7890000
4	7899500	7899600
4	7899700	7899800
4	7905800	7905900
4	7910200	7910300
4	7923400	7923500
4	7923500	7923600
4	7927300	7927400
4	8013200	8013300
4	8030300	8030400
4	8064500	8064600
4	8141800	8141900
4	8144900	8145000
4	8145000	8145100
4	8145400	8145500
4	8207900	8208000
4	8214400	8214500
4	8214700	8214800
4	8299400	8299500
4	8345600	8345700
4	8354000	8354100
4	8405200	8405300
4	8405300	8405400
4	8458000	8458100
4	8458200	8458300
4	8465900	8466000
4	8503500	8503600
4	8503600	8503700
4	8503700	8503800
4	8564800	8564900
4	8633400	8633500
4	8670300	8670400
4	8670500	8670600
4	8670700	8670800
4	8670800	8670900
4	8671100	8671200
4	8707600	8707700
4	8725600	8725700
4	8750500	8750600
4	8750600	8750700
4	8801300	8801400
4	8802300	8802400
4	8836500	8836600
4	8858800	8858900
4	8881800	8881900
4	8882500	8882600
4	8882600	8882700
4	8916600	8916700
4	8958000	8958100
4	9111500	9111600
4	9146500	9146600
4	9188700	9188800
4	9189100	9189200
4	9190200	9190300
4	9192500	9192600
4	9317900	9318000
4	9357200	9357300
4	9429400	9429500
4	9433400	9433500
4	9598500	9598600
4	9637400	9637500
4	9688500	9688600
4	9927900	9928000
4	10011100	10011200
4	10178800	10178900
4	10189400	10189500
4	10189700	10189800
4	10192600	10192700
4	10267900	10268000
4	10299600	10299700
4	10351300	10351400
4	10351400	10351500
4	10395300	10395400
4	10400700	10400800
4	10491900	10492000
4	10492000	10492100
4	10492500	10492600
4	10492600	10492700
4	10492700	10492800
4	10493000	10493100
4	10513200	10513300
4	10647300	10647400
4	10647400	10647500
4	10647500	10647600
4	10648300	10648400
4	10649100	10649200
4	10683300	10683400
4	10792600	10792700
4	10792800	10792900
4	10871600	10871700
4	10889900	10890000
4	10904800	10904900
4	10904900	10905000
4	10928200	10928300
4	11000800	11000900
4	11123600	11123700
4	11216600	11216700
4	11216700	11216800
4	11230700	11230800
4	11241000	11241100
4	11363400	11363500
4	11414100	11414200
4	11414200	11414300
4	11416000	11416100
4	11655300	11655400
4	11765100	11765200
4	11946400	11946500
4	11946500	11946600
4	11963700	11963800
4	12052400	12052500
4	12052600	12052700
4	12110600	12110700
4	12261800	12261900
4	12335800	12335900
4	12365500	12365600
4	12561400	12561500
4	12570000	12570100
4	12570500	12570600
4	12769200	12769300
4	12968300	12968400
4	13051900	13052000
4	13124200	13124300
4	13231100	13231200
4	13326100	13326200
4	13537600	13537700
4	14122100	14122200
4	14122200	14122300
4	14122300	14122400
4	14197100	14197200
4	14250000	14250100
4	14434100	14434200
4	14434200	14434300
4	14436300	14436400
4	14546500	14546600
4	14582400	14582500
4	14683700	14683800
4	15066700	15066800
4	15160700	15160800
4	15232100	15232200
4	15232200	15232300
4	15373400	15373500
4	15442100	15442200
4	15860100	15860200
4	15922800	15922900
4	15923800	15923900
4	15924000	15924100
4	16054500	16054600
4	16058200	16058300
4	16201100	16201200
4	16201300	16201400
4	16325300	16325400
4	16325400	16325500
4	16325500	16325600
4	16325600	16325700
4	16326600	16326700
4	16428200	16428300
4	16520600	16520700
4	16520800	16520900
4	16572200	16572300
4	16572700	16572800
4	16572900	16573000
4	16573100	16573200
4	16729200	16729300
4	16783200	16783300
4	16783300	16783400
4	17026100	17026200
4	17081100	17081200
4	17081300	17081400
4	17249400	17249500
4	17249500	17249600
4	17339400	17339500
4	17339600	17339700
4	17394800	17394900
4	17502100	17502200
4	17511600	17511700
4	17616400	17616500
4	17638200	17638300
4	17638300	17638400
4	17789500	17789600
4	17837600	17837700
4	18202000	18202100
4	18248000	18248100
4	18248200	18248300
4	18474200	18474300
4	18533400	18533500
5	56700	56800
5	56800	56900
5	91100	91200
5	91200	91300
5	250200	250300
5	349800	349900
5	350200	350300
5	350300	350400
5	486900	487000
5	491900	492000
5	507600	507700
5	582400	582500
5	660600	660700
5	660700	660800
5	661100	661200
5	706900	707000
5	765900	766000
5	1160200	1160300
5	1160300	1160400
5	1457500	1457600
5	1516200	1516300
5	1871100	1871200
5	1871500	1871600
5	1871600	1871700
5	1979700	1979800
5	2240100	2240200
5	2240200	2240300
5	2253100	2253200
5	2253200	2253300
5	2276300	2276400
5	2276400	2276500
5	2290100	2290200
5	2346600	2346700
5	2603200	2603300
5	2605500	2605600
5	2650700	2650800
5	2676300	2676400
5	2688500	2688600
5	2688600	2688700
5	2689100	2689200
5	3005800	3005900
5	3005900	3006000
5	3007400	3007500
5	3079300	3079400
5	3116500	3116600
5	3161700	3161800
5	3311000	3311100
5	3311100	3311200
5	3373000	3373100
5	3549900	3550000
5	3550000	3550100
5	3688600	3688700
5	3738400	3738500
5	3752200	3752300
5	3752300	3752400
5	3793400	3793500
5	3815200	3815300
5	3815300	3815400
5	4076800	4076900
5	4282600	4282700
5	4282700	4282800
5	4314500	4314600
5	4508100	4508200
5	4508200	4508300
5	4641600	4641700
5	4813500	4813600
5	5111400	5111500
5	5114700	5114800
5	5128500	5128600
5	5217300	5217400
5	5217400	5217500
5	5288400	5288500
5	5352100	5352200
5	5352200	5352300
5	5707000	5707100
5	5708700	5708800
5	5749200	5749300
5	5785100	5785200
5	5786200	5786300
5	5801300	5801400
5	5976900	5977000
5	5978400	5978500
5	6072600	6072700
5	6384200	6384300
5	6384400	6384500
5	6420300	6420400
5	6439500	6439600
5	6461100	6461200
5	6461200	6461300
5	6478000	6478100
5	6612300	6612400
5	6666400	6666500
5	6751400	6751500
5	6844200	6844300
5	6869300	6869400
5	6873300	6873400
5	6906700	6906800
5	6995100	6995200
5	7056200	7056300
5	7097600	7097700
5	7134200	7134300
5	7190300	7190400
5	7190400	7190500
5	7190500	7190600
5	7261200	7261300
5	7272600	7272700
5	7272700	7272800
5	7299900	7300000
5	7300000	7300100
5	7328700	7328800
5	7328800	7328900
5	7457600	7457700
5	7473200	7473300
5	7488900	7489000
5	7491000	7491100
5	7605700	7605800
5	7644500	7644600
5	7755800	7755900
5	7755900	7756000
5	7777200	7777300
5	7777300	7777400
5	7777400	7777500
5	7777600	7777700
5	7777800	7777900
5	7780800	7780900
5	7780900	7781000
5	7823900	7824000
5	7829100	7829200
5	7829200	7829300
5	7829300	7829400
5	7911200	7911300
5	8037400	8037500
5	8052000	8052100
5	8160700	8160800
5	8177600	8177700
5	8215900	8216000
5	8224500	8224600
5	8234000	8234100
5	8234100	8234200
5	8234200	8234300
5	8241400	8241500
5	8241500	8241600
5	8263000	8263100
5	8280700	8280800
5	8290700	8290800
5	8292800	8292900
5	8293200	8293300
5	8312800	8312900
5	8313200	8313300
5	8322600	8322700
5	8344900	8345000
5	8398100	8398200
5	8565900	8566000
5	8566000	8566100
5	8588800	8588900
5	8588900	8589000
5	8589000	8589100
5	8594200	8594300
5	8594300	8594400
5	8684000	8684100
5	8702700	8702800
5	8733900	8734000
5	8748900	8749000
5	8771300	8771400
5	8772900	8773000
5	8783600	8783700
5	8802900	8803000
5	8860700	8860800
5	8896200	8896300
5	8911200	8911300
5	8911300	8911400
5	8983600	8983700
5	8991300	8991400
5	9020300	9020400
5	9020400	9020500
5	9022700	9022800
5	9023400	9023500
5	9035400	9035500
5	9096000	9096100
5	9096100	9096200
5	9102700	9102800
5	9134100	9134200
5	9142000	9142100
5	9155900	9156000
5	9156000	9156100
5	9156100	9156200
5	9156300	9156400
5	9160600	9160700
5	9160700	9160800
5	9160800	9160900
5	9160900	9161000
5	9167200	9167300
5	9176100	9176200
5	9237400	9237500
5	9248800	9248900
5	9284300	9284400
5	9290200	9290300
5	9298800	9298900
5	9302800	9302900
5	9317000	9317100
5	9336900	9337000
5	9357800	9357900
5	9374700	9374800
5	9388500	9388600
5	9402800	9402900
5	9422400	9422500
5	9422500	9422600
5	9422600	9422700
5	9472600	9472700
5	9487300	9487400
5	9487400	9487500
5	9545300	9545400
5	9545500	9545600
5	9545800	9545900
5	9557600	9557700
5	9558500	9558600
5	9574300	9574400
5	9574700	9574800
5	9632500	9632600
5	9640900	9641000
5	9644500	9644600
5	9646200	9646300
5	9647500	9647600
5	9647600	9647700
5	9648300	9648400
5	9648400	9648500
5	9704800	9704900
5	9718900	9719000
5	9719000	9719100
5	9741800	9741900
5	9763700	9763800
5	9771000	9771100
5	9811300	9811400
5	9811400	9811500
5	9818500	9818600
5	9858500	9858600
5	9877700	9877800
5	9877800	9877900
5	9902000	9902100
5	9902100	9902200
5	9918500	9918600
5	9962900	9963000
5	9978600	9978700
5	9978700	9978800
5	9988100	9988200
5	9988200	9988300
5	10019300	10019400
5	10019500	10019600
5	10025800	10025900
5	10025900	10026000
5	10029400	10029500
5	10042300	10042400
5	10192500	10192600
5	10198100	10198200
5	10214600	10214700
5	10291900	10292000
5	10356300	10356400
5	10458700	10458800
5	10543700	10543800
5	10609600	10609700
5	10609700	10609800
5	10644200	10644300
5	10798600	10798700
5	10798700	10798800
5	10801000	10801100
5	11278000	11278100
5	11614700	11614800
5	11614800	11614900
5	12076400	12076500
5	12303700	12303800
5	12553100	12553200
5	13357300	13357400
5	13357400	13357500
5	13413900	13414000
5	13418200	13418300
5	13615500	13615600
5	13703300	13703400
5	13759600	13759700
5	13759700	13759800
5	13773900	13774000
5	13774100	13774200
5	13828600	13828700
5	13855200	13855300
5	13859300	13859400
5	14007200	14007300
5	14012300	14012400
5	14012400	14012500
5	14022500	14022600
5	14095800	14095900
5	14107800	14107900
5	14118200	14118300
5	14138900	14139000
5	14212100	14212200
5	14242200	14242300
5	14288700	14288800
5	14288900	14289000
5	14290400	14290500
5	14299000	14299100
5	14302000	14302100
5	14546600	14546700
5	14573500	14573600
5	14585800	14585900
5	14590000	14590100
5	14646700	14646800
5	14646800	14646900
5	14679500	14679600
5	14715700	14715800
5	14746100	14746200
5	14746800	14746900
5	14760000	14760100
5	14760100	14760200
5	14760300	14760400
5	14771500	14771600
5	14776400	14776500
5	14776500	14776600
5	14808600	14808700
5	14850600	14850700
5	14874000	14874100
5	14880600	14880700
5	14896500	14896600
5	14896600	14896700
5	14926500	14926600
5	14962100	14962200
5	14973300	14973400
5	15001400	15001500
5	15006600	15006700
5	15012300	15012400
5	15049600	15049700
5	15055600	15055700
5	15129600	15129700
5	15259300	15259400
5	15308300	15308400
5	15327600	15327700
5	15344600	15344700
5	15385600	15385700
5	15387700	15387800
5	15403400	15403500
5	15420800	15420900
5	15429400	15429500
5	15429500	15429600
5	15432600	15432700
5	15484400	15484500
5	15505000	15505100
5	15580800	15580900
5	15779000	15779100
5	15830600	15830700
5	15841300	15841400
5	15841400	15841500
5	15873400	15873500
5	15882700	15882800
5	15886900	15887000
5	15913200	15913300
5	15918200	15918300
5	15942300	15942400
5	15942400	15942500
5	15946000	15946100
5	15973700	15973800
5	16003500	16003600
5	16003600	16003700
5	16033700	16033800
5	16033900	16034000
5	16051500	16051600
5	16056300	16056400
5	16056600	16056700
5	16130700	16130800
5	16130800	16130900
5	16130900	16131000
5	16178000	16178100
5	16204300	16204400
5	16204600	16204700
5	16225000	16225100
5	16276000	16276100
5	16364700	16364800
5	16364800	16364900
5	16364900	16365000
5	16387900	16388000
5	16393500	16393600
5	16393600	16393700
5	16549900	16550000
5	16588000	16588100
5	16650000	16650100
5	16680900	16681000
5	16712800	16712900
5	16712900	16713000
5	16713200	16713300
5	16713300	16713400
5	16721200	16721300
5	16721900	16722000
5	16753800	16753900
5	16806000	16806100
5	16806200	16806300
5	16826500	16826600
5	16856100	16856200
5	16856200	16856300
5	16864400	16864500
5	16908100	16908200
5	16910200	16910300
5	16914400	16914500
5	16914500	16914600
5	16914600	16914700
5	16938700	16938800
5	16938800	16938900
5	16981800	16981900
5	17047400	17047500
5	17222000	17222100
5	17222100	17222200
5	17222200	17222300
5	17233900	17234000
5	17267500	17267600
5	17292300	17292400
5	17292800	17292900
5	17324400	17324500
5	17358600	17358700
5	17358700	17358800
5	17370600	17370700
5	17520400	17520500
5	17520900	17521000
5	17579100	17579200
5	17582900	17583000
5	17583000	17583100
5	17610300	17610400
5	17638700	17638800
5	17638800	17638900
5	17781700	17781800
5	17781800	17781900
5	17795500	17795600
5	17850400	17850500
5	17852500	17852600
5	17870800	17870900
5	17885900	17886000
5	17890200	17890300
5	17890300	17890400
5	17890400	17890500
5	17890500	17890600
5	17957100	17957200
5	17976400	17976500
5	17986500	17986600
5	17995600	17995700
5	18164900	18165000
5	18165000	18165100
5	18171300	18171400
5	18211100	18211200
5	18381200	18381300
5	18381400	18381500
5	18421100	18421200
5	18499900	18500000
5	18500000	18500100
5	18549700	18549800
5	18549800	18549900
5	18570700	18570800
5	18579600	18579700
5	18642000	18642100
5	18717700	18717800
5	18737800	18737900
5	18737900	18738000
5	18738400	18738500
5	18738500	18738600
5	18854800	18854900
5	18901700	18901800
5	18902100	18902200
5	18949100	18949200
5	18985700	18985800
5	18985800	18985900
5	19026400	19026500
5	19027700	19027800
5	19042900	19043000
5	19115000	19115100
5	19178900	19179000
5	19179000	19179100
5	19189300	19189400
5	19280400	19280500
5	19280500	19280600
5	19413100	19413200
5	19465100	19465200
5	19479600	19479700
5	19607500	19607600
5	19607600	19607700
5	19675600	19675700
5	19743600	19743700
5	19746400	19746500
5	19750500	19750600
5	19821300	19821400
5	19821400	19821500
5	19830100	19830200
5	19832400	19832500
5	19832500	19832600
5	19870900	19871000
5	19913500	19913600
5	19952400	19952500
5	19952500	19952600
5	19952700	19952800
5	19967700	19967800
5	19967800	19967900
5	20019600	20019700
5	20062400	20062500
5	20089700	20089800
5	20209400	20209500
5	20250000	20250100
5	20250100	20250200
5	20275100	20275200
5	20275200	20275300
5	20279400	20279500
5	20295100	20295200
5	20527000	20527100
5	20527200	20527300
5	20527700	20527800
5	20539400	20539500
5	20670000	20670100
5	20674200	20674300
5	20698900	20699000
5	20773000	20773100
5	20773100	20773200
5	20773200	20773300
5	20883900	20884000
5	20884000	20884100
5	21155800	21155900
5	21422200	21422300
5	21423800	21423900
5	21425600	21425700
5	21514500	21514600
5	21552700	21552800
5	21552800	21552900
5	21821200	21821300
5	22001900	22002000
5	22021800	22021900
5	22232000	22232100
5	22272000	22272100
5	22272100	22272200
5	22335500	22335600
5	22408700	22408800
5	22408800	22408900
5	22534900	22535000
5	22702700	22702800
5	22801700	22801800
5	22804900	22805000
5	23046600	23046700
5	23046700	23046800
5	23046800	23046900
5	23129300	23129400
5	23139900	23140000
5	23166500	23166600
5	23166700	23166800
5	23393100	23393200
5	23418100	23418200
5	23592600	23592700
5	23592700	23592800
5	23592800	23592900
5	23662100	23662200
5	23662500	23662600
5	24153600	24153700
5	24314400	24314500
5	24370800	24370900
5	24448800	24448900
5	24475300	24475400
5	24475500	24475600
5	24526400	24526500
5	24526900	24527000
5	24531200	24531300
5	24542600	24542700
5	24587000	24587100
5	24645700	24645800
5	24645800	24645900
5	24908700	24908800
5	24908800	24908900
5	24908900	24909000
5	24970900	24971000
5	24994200	24994300
5	25048700	25048800
5	25361100	25361200
5	25361200	25361300
5	25366600	25366700
5	25440600	25440700
5	25469700	25469800
5	25845300	25845400
5	26037500	26037600
5	26037800	26037900
5	26069800	26069900
5	26209500	26209600
5	26210400	26210500
5	26289500	26289600
5	26290300	26290400
5	26415400	26415500
5	26788500	26788600
5	26788900	26789000

### Sheet: shh1_Lv_CHH_hypoDMR
Chr	Start	Stop
1	0	100
1	100	200
1	800	900
1	17000	17100
1	17900	18000
1	18600	18700
1	18700	18800
1	44600	44700
1	44700	44800
1	44800	44900
1	55700	55800
1	56400	56500
1	56500	56600
1	77200	77300
1	77300	77400
1	77400	77500
1	238300	238400
1	239100	239200
1	239200	239300
1	256100	256200
1	257700	257800
1	257900	258000
1	258000	258100
1	258500	258600
1	258600	258700
1	291900	292000
1	372400	372500
1	372500	372600
1	422900	423000
1	424100	424200
1	431300	431400
1	433600	433700
1	433700	433800
1	433800	433900
1	499600	499700
1	499900	500000
1	500000	500100
1	500400	500500
1	500800	500900
1	512700	512800
1	512900	513000
1	513000	513100
1	513100	513200
1	540400	540500
1	540500	540600
1	540600	540700
1	540700	540800
1	540800	540900
1	540900	541000
1	549600	549700
1	549700	549800
1	550600	550700
1	550800	550900
1	587700	587800
1	587900	588000
1	634200	634300
1	634300	634400
1	634400	634500
1	634500	634600
1	641100	641200
1	670700	670800
1	696500	696600
1	696600	696700
1	696900	697000
1	697300	697400
1	759000	759100
1	785300	785400
1	792400	792500
1	822200	822300
1	822300	822400
1	888900	889000
1	889100	889200
1	889200	889300
1	944300	944400
1	1160200	1160300
1	1161100	1161200
1	1161200	1161300
1	1184900	1185000
1	1185000	1185100
1	1185100	1185200
1	1194800	1194900
1	1195000	1195100
1	1249700	1249800
1	1276100	1276200
1	1276500	1276600
1	1286800	1286900
1	1286900	1287000
1	1289000	1289100
1	1289400	1289500
1	1430300	1430400
1	1430900	1431000
1	1444500	1444600
1	1445300	1445400
1	1445400	1445500
1	1445600	1445700
1	1476500	1476600
1	1476600	1476700
1	1476700	1476800
1	1522800	1522900
1	1522900	1523000
1	1523400	1523500
1	1592500	1592600
1	1598200	1598300
1	1598300	1598400
1	1613200	1613300
1	1613300	1613400
1	1614600	1614700
1	1705400	1705500
1	1705900	1706000
1	1728700	1728800
1	1728900	1729000
1	1729100	1729200
1	1876200	1876300
1	1876600	1876700
1	1876700	1876800
1	1881900	1882000
1	1882000	1882100
1	1882100	1882200
1	1882200	1882300
1	1975100	1975200
1	1975300	1975400
1	1975400	1975500
1	1976000	1976100
1	1976200	1976300
1	1976500	1976600
1	2233800	2233900
1	2235100	2235200
1	2335200	2335300
1	2340100	2340200
1	2340200	2340300
1	2340300	2340400
1	2415800	2415900
1	2472900	2473000
1	2473000	2473100
1	2473100	2473200
1	2473200	2473300
1	2587300	2587400
1	2587400	2587500
1	2587700	2587800
1	2587800	2587900
1	2588300	2588400
1	2657600	2657700
1	2657700	2657800
1	2657800	2657900
1	2800600	2800700
1	2986400	2986500
1	2986500	2986600
1	2986800	2986900
1	3023500	3023600
1	3023600	3023700
1	3023700	3023800
1	3024100	3024200
1	3024200	3024300
1	3062000	3062100
1	3073200	3073300
1	3073300	3073400
1	3073400	3073500
1	3073600	3073700
1	3073700	3073800
1	3073800	3073900
1	3074800	3074900
1	3074900	3075000
1	3250600	3250700
1	3251200	3251300
1	3251300	3251400
1	3251400	3251500
1	3342400	3342500
1	3342600	3342700
1	3412900	3413000
1	3413000	3413100
1	3413100	3413200
1	3413200	3413300
1	3413500	3413600
1	3413700	3413800
1	3414200	3414300
1	3414600	3414700
1	3414700	3414800
1	3427800	3427900
1	3427900	3428000
1	3497700	3497800
1	3497800	3497900
1	3497900	3498000
1	3498000	3498100
1	3498100	3498200
1	3498900	3499000
1	3546800	3546900
1	3547600	3547700
1	3547700	3547800
1	3573000	3573100
1	3573100	3573200
1	3762100	3762200
1	3762200	3762300
1	3762700	3762800
1	3762900	3763000
1	3771000	3771100
1	3771700	3771800
1	3826800	3826900
1	3892100	3892200
1	3892200	3892300
1	3892300	3892400
1	3892400	3892500
1	3920000	3920100
1	3920100	3920200
1	3925700	3925800
1	3933100	3933200
1	3933200	3933300
1	3980000	3980100
1	4061400	4061500
1	4061500	4061600
1	4061600	4061700
1	4093200	4093300
1	4093300	4093400
1	4093400	4093500
1	4094300	4094400
1	4094400	4094500
1	4110100	4110200
1	4209200	4209300
1	4209400	4209500
1	4209500	4209600
1	4326400	4326500
1	4326500	4326600
1	4329900	4330000
1	4334300	4334400
1	4406000	4406100
1	4406100	4406200
1	4411000	4411100
1	4415900	4416000
1	4439900	4440000
1	4525100	4525200
1	4525200	4525300
1	4525300	4525400
1	4583000	4583100
1	4583200	4583300
1	4583400	4583500
1	4658200	4658300
1	4658300	4658400
1	4658400	4658500
1	4685800	4685900
1	4770100	4770200
1	4770200	4770300
1	4770300	4770400
1	4770400	4770500
1	4770500	4770600
1	4770600	4770700
1	4773100	4773200
1	4773200	4773300
1	4787100	4787200
1	4787200	4787300
1	4860300	4860400
1	4860400	4860500
1	4896500	4896600
1	4896600	4896700
1	4896700	4896800
1	4966600	4966700
1	4966700	4966800
1	4966800	4966900
1	4966900	4967000
1	5056000	5056100
1	5056100	5056200
1	5056200	5056300
1	5101700	5101800
1	5101800	5101900
1	5101900	5102000
1	5102100	5102200
1	5171800	5171900
1	5171900	5172000
1	5172000	5172100
1	5198600	5198700
1	5198700	5198800
1	5198800	5198900
1	5285100	5285200
1	5285200	5285300
1	5285300	5285400
1	5356800	5356900
1	5356900	5357000
1	5357000	5357100
1	5359000	5359100
1	5359100	5359200
1	5391400	5391500
1	5391500	5391600
1	5392500	5392600
1	5392600	5392700
1	5436900	5437000
1	5437000	5437100
1	5437100	5437200
1	5437700	5437800
1	5531300	5531400
1	5531400	5531500
1	5531500	5531600
1	5531700	5531800
1	5531800	5531900
1	5657400	5657500
1	5657500	5657600
1	5657800	5657900
1	5657900	5658000
1	5659100	5659200
1	5691800	5691900
1	5696500	5696600
1	5696600	5696700
1	5700100	5700200
1	5701400	5701500
1	5701600	5701700
1	5701700	5701800
1	5798800	5798900
1	5798900	5799000
1	5799000	5799100
1	5799400	5799500
1	5862900	5863000
1	5863000	5863100
1	5863100	5863200
1	5899100	5899200
1	5899200	5899300
1	5899300	5899400
1	5899400	5899500
1	5899700	5899800
1	5899800	5899900
1	5911700	5911800
1	5958700	5958800
1	5965400	5965500
1	5965500	5965600
1	5966800	5966900
1	5966900	5967000
1	5970800	5970900
1	5974900	5975000
1	5975000	5975100
1	6074900	6075000
1	6075200	6075300
1	6075300	6075400
1	6102700	6102800
1	6102800	6102900
1	6141400	6141500
1	6141500	6141600
1	6156400	6156500
1	6156500	6156600
1	6158700	6158800
1	6173400	6173500
1	6173500	6173600
1	6198300	6198400
1	6218600	6218700
1	6219000	6219100
1	6233900	6234000
1	6234100	6234200
1	6263300	6263400
1	6273500	6273600
1	6403100	6403200
1	6403200	6403300
1	6403500	6403600
1	6403600	6403700
1	6403800	6403900
1	6403900	6404000
1	6404500	6404600
1	6404700	6404800
1	6404800	6404900
1	6404900	6405000
1	6405200	6405300
1	6405300	6405400
1	6426000	6426100
1	6426300	6426400
1	6426400	6426500
1	6454600	6454700
1	6454700	6454800
1	6455900	6456000
1	6456000	6456100
1	6470400	6470500
1	6471000	6471100
1	6473000	6473100
1	6473200	6473300
1	6514400	6514500
1	6514500	6514600
1	6515000	6515100
1	6515100	6515200
1	6515200	6515300
1	6539700	6539800
1	6543500	6543600
1	6574700	6574800
1	6588100	6588200
1	6588200	6588300
1	6593000	6593100
1	6593300	6593400
1	6593400	6593500
1	6593600	6593700
1	6615400	6615500
1	6640700	6640800
1	6640800	6640900
1	6640900	6641000
1	6641000	6641100
1	6660300	6660400
1	6707200	6707300
1	6709600	6709700
1	6715200	6715300
1	6715500	6715600
1	6717900	6718000
1	6718000	6718100
1	6720800	6720900
1	6735800	6735900
1	6735900	6736000
1	6736700	6736800
1	6736900	6737000
1	6737000	6737100
1	6737100	6737200
1	6737200	6737300
1	6737300	6737400
1	6743000	6743100
1	6744000	6744100
1	6744100	6744200
1	6759600	6759700
1	6906100	6906200
1	6906400	6906500
1	7023500	7023600
1	7023600	7023700
1	7036400	7036500
1	7037000	7037100
1	7077800	7077900
1	7077900	7078000
1	7132700	7132800
1	7132800	7132900
1	7227700	7227800
1	7227900	7228000
1	7228000	7228100
1	7241100	7241200
1	7241200	7241300
1	7241300	7241400
1	7241400	7241500
1	7241500	7241600
1	7251800	7251900
1	7251900	7252000
1	7255000	7255100
1	7257100	7257200
1	7281700	7281800
1	7281800	7281900
1	7282100	7282200
1	7282200	7282300
1	7313000	7313100
1	7313100	7313200
1	7344400	7344500
1	7344500	7344600
1	7365100	7365200
1	7365700	7365800
1	7365800	7365900
1	7365900	7366000
1	7366000	7366100
1	7392200	7392300
1	7392300	7392400
1	7393200	7393300
1	7393300	7393400
1	7394600	7394700
1	7505100	7505200
1	7522300	7522400
1	7541300	7541400
1	7604900	7605000
1	7605000	7605100
1	7665700	7665800
1	7665800	7665900
1	7712200	7712300
1	7715000	7715100
1	7715100	7715200
1	7717400	7717500
1	7717500	7717600
1	7717600	7717700
1	7717700	7717800
1	7717800	7717900
1	7722400	7722500
1	7722500	7722600
1	7725500	7725600
1	7761100	7761200
1	7761200	7761300
1	7761300	7761400
1	7761400	7761500
1	7761500	7761600
1	7762000	7762100
1	7783900	7784000
1	7787500	7787600
1	7833500	7833600
1	7833600	7833700
1	7833700	7833800
1	7834000	7834100
1	7834100	7834200
1	7935700	7935800
1	7936600	7936700
1	7936700	7936800
1	7936800	7936900
1	7961200	7961300
1	7975800	7975900
1	7975900	7976000
1	7976000	7976100
1	7976100	7976200
1	7976200	7976300
1	7985100	7985200
1	7986300	7986400
1	8016400	8016500
1	8016500	8016600
1	8036000	8036100
1	8114700	8114800
1	8115100	8115200
1	8115500	8115600
1	8154200	8154300
1	8169400	8169500
1	8169500	8169600
1	8189900	8190000
1	8190000	8190100
1	8190100	8190200
1	8190500	8190600
1	8201200	8201300
1	8201300	8201400
1	8201400	8201500
1	8205400	8205500
1	8235900	8236000
1	8236300	8236400
1	8236400	8236500
1	8252500	8252600
1	8254800	8254900
1	8254900	8255000
1	8272400	8272500
1	8272500	8272600
1	8272600	8272700
1	8272900	8273000
1	8276500	8276600
1	8277400	8277500
1	8277600	8277700
1	8278800	8278900
1	8289500	8289600
1	8289800	8289900
1	8290700	8290800
1	8290900	8291000
1	8319600	8319700
1	8319700	8319800
1	8320300	8320400
1	8320400	8320500
1	8392200	8392300
1	8392300	8392400
1	8453400	8453500
1	8471900	8472000
1	8472000	8472100
1	8472500	8472600
1	8472600	8472700
1	8473300	8473400
1	8473400	8473500
1	8475100	8475200
1	8476300	8476400
1	8488400	8488500
1	8490300	8490400
1	8495200	8495300
1	8538700	8538800
1	8538800	8538900
1	8538900	8539000
1	8539500	8539600
1	8539600	8539700
1	8539700	8539800
1	8543900	8544000
1	8577500	8577600
1	8577600	8577700
1	8622800	8622900
1	8622900	8623000
1	8623500	8623600
1	8656100	8656200
1	8681900	8682000
1	8682000	8682100
1	8682100	8682200
1	8733500	8733600
1	8798000	8798100
1	8798100	8798200
1	8798200	8798300
1	8812700	8812800
1	8869600	8869700
1	8869700	8869800
1	8870600	8870700
1	8927600	8927700
1	8927700	8927800
1	9004800	9004900
1	9077600	9077700
1	9077700	9077800
1	9082800	9082900
1	9136100	9136200
1	9136600	9136700
1	9137000	9137100
1	9138200	9138300
1	9174400	9174500
1	9174500	9174600
1	9175200	9175300
1	9175300	9175400
1	9177500	9177600
1	9177600	9177700
1	9177700	9177800
1	9188500	9188600
1	9204000	9204100
1	9204100	9204200
1	9304700	9304800
1	9304800	9304900
1	9304900	9305000
1	9305400	9305500
1	9357800	9357900
1	9357900	9358000
1	9367400	9367500
1	9373300	9373400
1	9373400	9373500
1	9373500	9373600
1	9373600	9373700
1	9384100	9384200
1	9384900	9385000
1	9385000	9385100
1	9412400	9412500
1	9418000	9418100
1	9418100	9418200
1	9418900	9419000
1	9550900	9551000
1	9551000	9551100
1	9565000	9565100
1	9572400	9572500
1	9572500	9572600
1	9587300	9587400
1	9587400	9587500
1	9626700	9626800
1	9626800	9626900
1	9626900	9627000
1	9627000	9627100
1	9676500	9676600
1	9691200	9691300
1	9706300	9706400
1	9706600	9706700
1	9706700	9706800
1	9708100	9708200
1	9708400	9708500
1	9746400	9746500
1	9746500	9746600
1	9754400	9754500
1	9754500	9754600
1	9754800	9754900
1	9755100	9755200
1	9755400	9755500
1	9755700	9755800
1	9755800	9755900
1	9756100	9756200
1	9756400	9756500
1	9762600	9762700
1	9762700	9762800
1	9778300	9778400
1	9778400	9778500
1	9811800	9811900
1	9812300	9812400
1	9816700	9816800
1	9817400	9817500
1	9817600	9817700
1	9818100	9818200
1	9836500	9836600
1	9837500	9837600
1	9852700	9852800
1	9852800	9852900
1	9854300	9854400
1	9854400	9854500
1	9862700	9862800
1	9863000	9863100
1	9863100	9863200
1	9863200	9863300
1	9865400	9865500
1	9867300	9867400
1	9883900	9884000
1	9884000	9884100
1	9901700	9901800
1	9915300	9915400
1	9915400	9915500
1	9916300	9916400
1	9916400	9916500
1	9918500	9918600
1	9918600	9918700
1	9918900	9919000
1	9919200	9919300
1	9925400	9925500
1	9926000	9926100
1	9939300	9939400
1	9939400	9939500
1	9939500	9939600
1	10008600	10008700
1	10013200	10013300
1	10013400	10013500
1	10021500	10021600
1	10021600	10021700
1	10021900	10022000
1	10050600	10050700
1	10060700	10060800
1	10060800	10060900
1	10114800	10114900
1	10144900	10145000
1	10152700	10152800
1	10152800	10152900
1	10156600	10156700
1	10156700	10156800
1	10159300	10159400
1	10160900	10161000
1	10161000	10161100
1	10173200	10173300
1	10206700	10206800
1	10206900	10207000
1	10221100	10221200
1	10221200	10221300
1	10239300	10239400
1	10239600	10239700
1	10239900	10240000
1	10240000	10240100
1	10315300	10315400
1	10349200	10349300
1	10349300	10349400
1	10357000	10357100
1	10357200	10357300
1	10357300	10357400
1	10362900	10363000
1	10421300	10421400
1	10421400	10421500
1	10421500	10421600
1	10444000	10444100
1	10497500	10497600
1	10497800	10497900
1	10506700	10506800
1	10506800	10506900
1	10506900	10507000
1	10507000	10507100
1	10507200	10507300
1	10512700	10512800
1	10512800	10512900
1	10512900	10513000
1	10523600	10523700
1	10524700	10524800
1	10526200	10526300
1	10527100	10527200
1	10534700	10534800
1	10554500	10554600
1	10568200	10568300
1	10568600	10568700
1	10568800	10568900
1	10568900	10569000
1	10569100	10569200
1	10570200	10570300
1	10570300	10570400
1	10591400	10591500
1	10591900	10592000
1	10623900	10624000
1	10624000	10624100
1	10624100	10624200
1	10624200	10624300
1	10624400	10624500
1	10652500	10652600
1	10652600	10652700
1	10652700	10652800
1	10654400	10654500
1	10654500	10654600
1	10666100	10666200
1	10696700	10696800
1	10696800	10696900
1	10701400	10701500
1	10701500	10701600
1	10702600	10702700
1	10702700	10702800
1	10703000	10703100
1	10725100	10725200
1	10801300	10801400
1	10801400	10801500
1	10802400	10802500
1	10802500	10802600
1	10802600	10802700
1	10802800	10802900
1	10803000	10803100
1	10803200	10803300
1	10803300	10803400
1	10814300	10814400
1	10814400	10814500
1	10852700	10852800
1	10853100	10853200
1	10867200	10867300
1	10867300	10867400
1	10867400	10867500
1	10867600	10867700
1	10867700	10867800
1	10880900	10881000
1	10922400	10922500
1	10924700	10924800
1	10924800	10924900
1	10924900	10925000
1	10929400	10929500
1	10932500	10932600
1	10949900	10950000
1	11005900	11006000
1	11006100	11006200
1	11006500	11006600
1	11019500	11019600
1	11032300	11032400
1	11032400	11032500
1	11051400	11051500
1	11083100	11083200
1	11088800	11088900
1	11090500	11090600
1	11102400	11102500
1	11111100	11111200
1	11112000	11112100
1	11117500	11117600
1	11117600	11117700
1	11128900	11129000
1	11132700	11132800
1	11156500	11156600
1	11174200	11174300
1	11174300	11174400
1	11204400	11204500
1	11204500	11204600
1	11204600	11204700
1	11212400	11212500
1	11212500	11212600
1	11241800	11241900
1	11259100	11259200
1	11259200	11259300
1	11259500	11259600
1	11259600	11259700
1	11259700	11259800
1	11277000	11277100
1	11277200	11277300
1	11298500	11298600
1	11298900	11299000
1	11299100	11299200
1	11299200	11299300
1	11299400	11299500
1	11301000	11301100
1	11301100	11301200
1	11301200	11301300
1	11301400	11301500
1	11301500	11301600
1	11301600	11301700
1	11310200	11310300
1	11351500	11351600
1	11352300	11352400
1	11378200	11378300
1	11409800	11409900
1	11410200	11410300
1	11421200	11421300
1	11422000	11422100
1	11422100	11422200
1	11422200	11422300
1	11427700	11427800
1	11428300	11428400
1	11479500	11479600
1	11490400	11490500
1	11493000	11493100
1	11493300	11493400
1	11493400	11493500
1	11521900	11522000
1	11522200	11522300
1	11522500	11522600
1	11525700	11525800
1	11526100	11526200
1	11536600	11536700
1	11536900	11537000
1	11537000	11537100
1	11550900	11551000
1	11586000	11586100
1	11586200	11586300
1	11620600	11620700
1	11620700	11620800
1	11632000	11632100
1	11632100	11632200
1	11632200	11632300
1	11637000	11637100
1	11644300	11644400
1	11644400	11644500
1	11644500	11644600
1	11649800	11649900
1	11649900	11650000
1	11661100	11661200
1	11661400	11661500
1	11662200	11662300
1	11666400	11666500
1	11666600	11666700
1	11666700	11666800
1	11666800	11666900
1	11667000	11667100
1	11669300	11669400
1	11692200	11692300
1	11700400	11700500
1	11700600	11700700
1	11706500	11706600
1	11706900	11707000
1	11710600	11710700
1	11711700	11711800
1	11711800	11711900
1	11720500	11720600
1	11721400	11721500
1	11722200	11722300
1	11722300	11722400
1	11732800	11732900
1	11733200	11733300
1	11733300	11733400
1	11735900	11736000
1	11736600	11736700
1	11737300	11737400
1	11740600	11740700
1	11740700	11740800
1	11740800	11740900
1	11752300	11752400
1	11754500	11754600
1	11754900	11755000
1	11755000	11755100
1	11782500	11782600
1	11783000	11783100
1	11788300	11788400
1	11789400	11789500
1	11803500	11803600
1	11803600	11803700
1	11803700	11803800
1	11804000	11804100
1	11805000	11805100
1	11805100	11805200
1	11805200	11805300
1	11806600	11806700
1	11807600	11807700
1	11807700	11807800
1	11807800	11807900
1	11817700	11817800
1	11817800	11817900
1	11818600	11818700
1	11818700	11818800
1	11822200	11822300
1	11822300	11822400
1	11822400	11822500
1	11826300	11826400
1	11826600	11826700
1	11834600	11834700
1	11859900	11860000
1	11861700	11861800
1	11930600	11930700
1	11930700	11930800
1	11930800	11930900
1	11935000	11935100
1	11935100	11935200
1	11957900	11958000
1	11958000	11958100
1	11960900	11961000
1	11987800	11987900
1	11988200	11988300
1	11988300	11988400
1	11992600	11992700
1	12009200	12009300
1	12009400	12009500
1	12009500	12009600
1	12012600	12012700
1	12012700	12012800
1	12012800	12012900
1	12012900	12013000
1	12013200	12013300
1	12022000	12022100
1	12050300	12050400
1	12050400	12050500
1	12059900	12060000
1	12060000	12060100
1	12062300	12062400
1	12070700	12070800
1	12080700	12080800
1	12084200	12084300
1	12097500	12097600
1	12097900	12098000
1	12133200	12133300
1	12133300	12133400
1	12136600	12136700
1	12137600	12137700
1	12138800	12138900
1	12138900	12139000
1	12143100	12143200
1	12183400	12183500
1	12183500	12183600
1	12183600	12183700
1	12183800	12183900
1	12183900	12184000
1	12184700	12184800
1	12185200	12185300
1	12215100	12215200
1	12218700	12218800
1	12218800	12218900
1	12218900	12219000
1	12228800	12228900
1	12240500	12240600
1	12249200	12249300
1	12264600	12264700
1	12264700	12264800
1	12277500	12277600
1	12286600	12286700
1	12302900	12303000
1	12303000	12303100
1	12303100	12303200
1	12310700	12310800
1	12325600	12325700
1	12329000	12329100
1	12333700	12333800
1	12361600	12361700
1	12365200	12365300
1	12387600	12387700
1	12387700	12387800
1	12435200	12435300
1	12435400	12435500
1	12457600	12457700
1	12457700	12457800
1	12457800	12457900
1	12458100	12458200
1	12458200	12458300
1	12475500	12475600
1	12483100	12483200
1	12483300	12483400
1	12517400	12517500
1	12517500	12517600
1	12525100	12525200
1	12525500	12525600
1	12525600	12525700
1	12530200	12530300
1	12530300	12530400
1	12562300	12562400
1	12564000	12564100
1	12564100	12564200
1	12594600	12594700
1	12594700	12594800
1	12594800	12594900
1	12594900	12595000
1	12603700	12603800
1	12603800	12603900
1	12610800	12610900
1	12618500	12618600
1	12618600	12618700
1	12636600	12636700
1	12640700	12640800
1	12645200	12645300
1	12646100	12646200
1	12651200	12651300
1	12662500	12662600
1	12662700	12662800
1	12662800	12662900
1	12684900	12685000
1	12688800	12688900
1	12691500	12691600
1	12692300	12692400
1	12692400	12692500
1	12692600	12692700
1	12738300	12738400
1	12738400	12738500
1	12738700	12738800
1	12739800	12739900
1	12761500	12761600
1	12846000	12846100
1	12846500	12846600
1	12851300	12851400
1	12854200	12854300
1	12854300	12854400
1	12855900	12856000
1	12866800	12866900
1	12866900	12867000
1	12875500	12875600
1	12894700	12894800
1	12894800	12894900
1	12895300	12895400
1	12895400	12895500
1	12896400	12896500
1	12916100	12916200
1	12918600	12918700
1	12918700	12918800
1	12958500	12958600
1	12976100	12976200
1	12980200	12980300
1	12980400	12980500
1	12993300	12993400
1	12993500	12993600
1	12994600	12994700
1	13027900	13028000
1	13028000	13028100
1	13030300	13030400
1	13030400	13030500
1	13038900	13039000
1	13039400	13039500
1	13039500	13039600
1	13049900	13050000
1	13050000	13050100
1	13059300	13059400
1	13059700	13059800
1	13065100	13065200
1	13067900	13068000
1	13070600	13070700
1	13070700	13070800
1	13075700	13075800
1	13075800	13075900
1	13104400	13104500
1	13114800	13114900
1	13114900	13115000
1	13119400	13119500
1	13126900	13127000
1	13127000	13127100
1	13127400	13127500
1	13128400	13128500
1	13130000	13130100
1	13130100	13130200
1	13130200	13130300
1	13148300	13148400
1	13148400	13148500
1	13148800	13148900
1	13151400	13151500
1	13151900	13152000
1	13152000	13152100
1	13152800	13152900
1	13154100	13154200
1	13155800	13155900
1	13156100	13156200
1	13156200	13156300
1	13165000	13165100
1	13165200	13165300
1	13165300	13165400
1	13166300	13166400
1	13167200	13167300
1	13171300	13171400
1	13172900	13173000
1	13173100	13173200
1	13192100	13192200
1	13192300	13192400
1	13192400	13192500
1	13192500	13192600
1	13215500	13215600
1	13215600	13215700
1	13216100	13216200
1	13220000	13220100
1	13220400	13220500
1	13220500	13220600
1	13236100	13236200
1	13256900	13257000
1	13257000	13257100
1	13259500	13259600
1	13313800	13313900
1	13323900	13324000
1	13324000	13324100
1	13346000	13346100
1	13356200	13356300
1	13357200	13357300
1	13357300	13357400
1	13357400	13357500
1	13357600	13357700
1	13359200	13359300
1	13497600	13497700
1	13528800	13528900
1	13544100	13544200
1	13544800	13544900
1	13545300	13545400
1	13545400	13545500
1	13548200	13548300
1	13549600	13549700
1	13582100	13582200
1	13591100	13591200
1	13591700	13591800
1	13591800	13591900
1	13636700	13636800
1	13639800	13639900
1	13667400	13667500
1	13668200	13668300
1	13669100	13669200
1	13671200	13671300
1	13684500	13684600
1	13686800	13686900
1	13687600	13687700
1	13704100	13704200
1	13811400	13811500
1	13837800	13837900
1	13837900	13838000
1	13896300	13896400
1	13981700	13981800
1	14002700	14002800
1	14005100	14005200
1	14005600	14005700
1	14014100	14014200
1	14024400	14024500
1	14024500	14024600
1	14146500	14146600
1	14146900	14147000
1	14147000	14147100
1	14153000	14153100
1	14164200	14164300
1	14164300	14164400
1	14164400	14164500
1	14164500	14164600
1	14165900	14166000
1	14166000	14166100
1	14169500	14169600
1	14286500	14286600
1	14288100	14288200
1	14296400	14296500
1	14296500	14296600
1	14297200	14297300
1	14298800	14298900
1	14298900	14299000
1	14305100	14305200
1	15890700	15890800
1	15925500	15925600
1	15935500	15935600
1	15935600	15935700
1	15935700	15935800
1	15939300	15939400
1	15939900	15940000
1	15940000	15940100
1	15945300	15945400
1	15984400	15984500
1	15984700	15984800
1	16004800	16004900
1	16125200	16125300
1	16142500	16142600
1	16156800	16156900
1	16231900	16232000
1	16259700	16259800
1	16259800	16259900
1	16325400	16325500
1	16400500	16400600
1	16400900	16401000
1	16403600	16403700
1	16403700	16403800
1	16418600	16418700
1	16418700	16418800
1	16418800	16418900
1	16418900	16419000
1	16421100	16421200
1	16477900	16478000
1	16478000	16478100
1	16483200	16483300
1	16488900	16489000
1	16538500	16538600
1	16547800	16547900
1	16551100	16551200
1	16559100	16559200
1	16562200	16562300
1	16562300	16562400
1	16613300	16613400
1	16624500	16624600
1	16624600	16624700
1	16625700	16625800
1	16637300	16637400
1	16641100	16641200
1	16641200	16641300
1	16645800	16645900
1	16645900	16646000
1	16658300	16658400
1	16658400	16658500
1	16689800	16689900
1	16706600	16706700
1	16707100	16707200
1	16707600	16707700
1	16707700	16707800
1	16707800	16707900
1	16710000	16710100
1	16710200	16710300
1	16711300	16711400
1	16712500	16712600
1	16722000	16722100
1	16723700	16723800
1	16737800	16737900
1	16738400	16738500
1	16742100	16742200
1	16773600	16773700
1	16773700	16773800
1	16774300	16774400
1	16774400	16774500
1	16790500	16790600
1	16790600	16790700
1	16792100	16792200
1	16792400	16792500
1	16793600	16793700
1	16794300	16794400
1	16807900	16808000
1	16810800	16810900
1	16810900	16811000
1	16822800	16822900
1	16825700	16825800
1	16828600	16828700
1	16828700	16828800
1	16859100	16859200
1	16860600	16860700
1	16864900	16865000
1	16866800	16866900
1	16870200	16870300
1	16870300	16870400
1	16870900	16871000
1	16877100	16877200
1	16878000	16878100
1	16890900	16891000
1	16892100	16892200
1	16899500	16899600
1	16899600	16899700
1	16902800	16902900
1	16904500	16904600
1	16904600	16904700
1	16905100	16905200
1	16905700	16905800
1	16923200	16923300
1	16936200	16936300
1	16936800	16936900
1	16936900	16937000
1	16937900	16938000
1	16938000	16938100
1	16938600	16938700
1	16939100	16939200
1	16939200	16939300
1	16939300	16939400
1	16939400	16939500
1	16965800	16965900
1	16966000	16966100
1	16966300	16966400
1	16968100	16968200
1	16975100	16975200
1	16975200	16975300
1	16987800	16987900
1	16988900	16989000
1	16989800	16989900
1	16997900	16998000
1	16998300	16998400
1	16999000	16999100
1	17006900	17007000
1	17007000	17007100
1	17007200	17007300
1	17007300	17007400
1	17008700	17008800
1	17011900	17012000
1	17012000	17012100
1	17035100	17035200
1	17064900	17065000
1	17069900	17070000
1	17076900	17077000
1	17077000	17077100
1	17077200	17077300
1	17083000	17083100
1	17091700	17091800
1	17092300	17092400
1	17102200	17102300
1	17102300	17102400
1	17108400	17108500
1	17110100	17110200
1	17122200	17122300
1	17122300	17122400
1	17151800	17151900
1	17152100	17152200
1	17152700	17152800
1	17152800	17152900
1	17179000	17179100
1	17179100	17179200
1	17193500	17193600
1	17201500	17201600
1	17201600	17201700
1	17201700	17201800
1	17201800	17201900
1	17201900	17202000
1	17202000	17202100
1	17229200	17229300
1	17239800	17239900
1	17239900	17240000
1	17241000	17241100
1	17267000	17267100
1	17267100	17267200
1	17267200	17267300
1	17268000	17268100
1	17268100	17268200
1	17274300	17274400
1	17278900	17279000
1	17282000	17282100
1	17282400	17282500
1	17282500	17282600
1	17282600	17282700
1	17289200	17289300
1	17289400	17289500
1	17293300	17293400
1	17295300	17295400
1	17295400	17295500
1	17295500	17295600
1	17299900	17300000
1	17300200	17300300
1	17300300	17300400
1	17305700	17305800
1	17324800	17324900
1	17332400	17332500
1	17332600	17332700
1	17333100	17333200
1	17335400	17335500
1	17335500	17335600
1	17335600	17335700
1	17341200	17341300
1	17345100	17345200
1	17346000	17346100
1	17349900	17350000
1	17350000	17350100
1	17369000	17369100
1	17369100	17369200
1	17382000	17382100
1	17382100	17382200
1	17384300	17384400
1	17384400	17384500
1	17404800	17404900
1	17415700	17415800
1	17418500	17418600
1	17440400	17440500
1	17441500	17441600
1	17441600	17441700
1	17441700	17441800
1	17466000	17466100
1	17502200	17502300
1	17502300	17502400
1	17502500	17502600
1	17503100	17503200
1	17525000	17525100
1	17525100	17525200
1	17551200	17551300
1	17551500	17551600
1	17552200	17552300
1	17560800	17560900
1	17560900	17561000
1	17563200	17563300
1	17563800	17563900
1	17571900	17572000
1	17572000	17572100
1	17573400	17573500
1	17605500	17605600
1	17605600	17605700
1	17605700	17605800
1	17606100	17606200
1	17607500	17607600
1	17611800	17611900
1	17615300	17615400
1	17632400	17632500
1	17632500	17632600
1	17632600	17632700
1	17632700	17632800
1	17632800	17632900
1	17639300	17639400
1	17655200	17655300
1	17665000	17665100
1	17666100	17666200
1	17666200	17666300
1	17685800	17685900
1	17685900	17686000
1	17686400	17686500
1	17689600	17689700
1	17689700	17689800
1	17690300	17690400
1	17695800	17695900
1	17709500	17709600
1	17709600	17709700
1	17710700	17710800
1	17714500	17714600
1	17715300	17715400
1	17727000	17727100
1	17727100	17727200
1	17727200	17727300
1	17727600	17727700
1	17766200	17766300
1	17812200	17812300
1	17812300	17812400
1	17820500	17820600
1	17820600	17820700
1	17831300	17831400
1	17831400	17831500
1	17831500	17831600
1	17840600	17840700
1	17840700	17840800
1	17840800	17840900
1	17856400	17856500
1	17861300	17861400
1	17863100	17863200
1	17863200	17863300
1	17873800	17873900
1	17874100	17874200
1	17874200	17874300
1	17874300	17874400
1	17899000	17899100
1	17901200	17901300
1	17929400	17929500
1	17936900	17937000
1	17937200	17937300
1	17937900	17938000
1	17961500	17961600
1	17978900	17979000
1	17979000	17979100
1	18007300	18007400
1	18010300	18010400
1	18019700	18019800
1	18022600	18022700
1	18029300	18029400
1	18033800	18033900
1	18033900	18034000
1	18048100	18048200
1	18048200	18048300
1	18055900	18056000
1	18056000	18056100
1	18078700	18078800
1	18088200	18088300
1	18088300	18088400
1	18110800	18110900
1	18110900	18111000
1	18111000	18111100
1	18111200	18111300
1	18111300	18111400
1	18126900	18127000
1	18130400	18130500
1	18130500	18130600
1	18131900	18132000
1	18135900	18136000
1	18136000	18136100
1	18165400	18165500
1	18165500	18165600
1	18211600	18211700
1	18211700	18211800
1	18213800	18213900
1	18214100	18214200
1	18214200	18214300
1	18214300	18214400
1	18214400	18214500
1	18269700	18269800
1	18270300	18270400
1	18270400	18270500
1	18270900	18271000
1	18272000	18272100
1	18297500	18297600
1	18297600	18297700
1	18297700	18297800
1	18304400	18304500
1	18304500	18304600
1	18320600	18320700
1	18320700	18320800
1	18320800	18320900
1	18320900	18321000
1	18321000	18321100
1	18321100	18321200
1	18321300	18321400
1	18325100	18325200
1	18325200	18325300
1	18342100	18342200
1	18381000	18381100
1	18381100	18381200
1	18386400	18386500
1	18387400	18387500
1	18415300	18415400
1	18437200	18437300
1	18437900	18438000
1	18438000	18438100
1	18450300	18450400
1	18456800	18456900
1	18456900	18457000
1	18457200	18457300
1	18457300	18457400
1	18493600	18493700
1	18493700	18493800
1	18548300	18548400
1	18551600	18551700
1	18553500	18553600
1	18581300	18581400
1	18598900	18599000
1	18599000	18599100
1	18599100	18599200
1	18600400	18600500
1	18606100	18606200
1	18626900	18627000
1	18627000	18627100
1	18627200	18627300
1	18627300	18627400
1	18632100	18632200
1	18632200	18632300
1	18632300	18632400
1	18632400	18632500
1	18632700	18632800
1	18632800	18632900
1	18632900	18633000
1	18633700	18633800
1	18640700	18640800
1	18643700	18643800
1	18745200	18745300
1	18745800	18745900
1	18746000	18746100
1	18746100	18746200
1	18765800	18765900
1	18765900	18766000
1	18766000	18766100
1	18766100	18766200
1	18766500	18766600
1	18767100	18767200
1	18769700	18769800
1	18790700	18790800
1	18791700	18791800
1	18804600	18804700
1	18804800	18804900
1	18805000	18805100
1	18817500	18817600
1	18859300	18859400
1	18859400	18859500
1	18859600	18859700
1	18874200	18874300
1	18887800	18887900
1	18888000	18888100
1	18888100	18888200
1	18895100	18895200
1	18925000	18925100
1	18930800	18930900
1	18931000	18931100
1	18931100	18931200
1	18948300	18948400
1	18980600	18980700
1	18980800	18980900
1	18981300	18981400
1	19027800	19027900
1	19054400	19054500
1	19055200	19055300
1	19062700	19062800
1	19085700	19085800
1	19085800	19085900
1	19086400	19086500
1	19086700	19086800
1	19145600	19145700
1	19171900	19172000
1	19172100	19172200
1	19173700	19173800
1	19180300	19180400
1	19197900	19198000
1	19198000	19198100
1	19198100	19198200
1	19198200	19198300
1	19212500	19212600
1	19212600	19212700
1	19219900	19220000
1	19220000	19220100
1	19226300	19226400
1	19226400	19226500
1	19226500	19226600
1	19233900	19234000
1	19235700	19235800
1	19235800	19235900
1	19236600	19236700
1	19237300	19237400
1	19246300	19246400
1	19247900	19248000
1	19249000	19249100
1	19249100	19249200
1	19268800	19268900
1	19292700	19292800
1	19303800	19303900
1	19303900	19304000
1	19304000	19304100
1	19304400	19304500
1	19327900	19328000
1	19328200	19328300
1	19328400	19328500
1	19328500	19328600
1	19336300	19336400
1	19345500	19345600
1	19352800	19352900
1	19352900	19353000
1	19353400	19353500
1	19368500	19368600
1	19368600	19368700
1	19374600	19374700
1	19388200	19388300
1	19389600	19389700
1	19389700	19389800
1	19389800	19389900
1	19398500	19398600
1	19403400	19403500
1	19404200	19404300
1	19404500	19404600
1	19406000	19406100
1	19415200	19415300
1	19415300	19415400
1	19424900	19425000
1	19426900	19427000
1	19428400	19428500
1	19428700	19428800
1	19429000	19429100
1	19430100	19430200
1	19430300	19430400
1	19430400	19430500
1	19430500	19430600
1	19465100	19465200
1	19465200	19465300
1	19476500	19476600
1	19495100	19495200
1	19498000	19498100
1	19498100	19498200
1	19577100	19577200
1	19577500	19577600
1	19577900	19578000
1	19578000	19578100
1	19593700	19593800
1	19654500	19654600
1	19655500	19655600
1	19665900	19666000
1	19666500	19666600
1	19666600	19666700
1	19693200	19693300
1	19704300	19704400
1	19714700	19714800
1	19717900	19718000
1	19724700	19724800
1	19729300	19729400
1	19736200	19736300
1	19741500	19741600
1	19741600	19741700
1	19741900	19742000
1	19742000	19742100
1	19742100	19742200
1	19749300	19749400
1	19749600	19749700
1	19763000	19763100
1	19763300	19763400
1	19763500	19763600
1	19768600	19768700
1	19768700	19768800
1	19769000	19769100
1	19780300	19780400
1	19780400	19780500
1	19780500	19780600
1	19780600	19780700
1	19780700	19780800
1	19780800	19780900
1	19780900	19781000
1	19781000	19781100
1	19798900	19799000
1	19809700	19809800
1	19861400	19861500
1	19861500	19861600
1	19888700	19888800
1	19909100	19909200
1	19909200	19909300
1	19909300	19909400
1	19941400	19941500
1	19945300	19945400
1	19986900	19987000
1	19993700	19993800
1	19995200	19995300
1	19995700	19995800
1	20024200	20024300
1	20024300	20024400
1	20033500	20033600
1	20033600	20033700
1	20106700	20106800
1	20106800	20106900
1	20154200	20154300
1	20154300	20154400
1	20166700	20166800
1	20167400	20167500
1	20167500	20167600
1	20172100	20172200
1	20172200	20172300
1	20172700	20172800
1	20175000	20175100
1	20175100	20175200
1	20194400	20194500
1	20194500	20194600
1	20194600	20194700
1	20205400	20205500
1	20205500	20205600
1	20205600	20205700
1	20205800	20205900
1	20206700	20206800
1	20206800	20206900
1	20208000	20208100
1	20208100	20208200
1	20226500	20226600
1	20226600	20226700
1	20278100	20278200
1	20311900	20312000
1	20312000	20312100
1	20320300	20320400
1	20329300	20329400
1	20362900	20363000
1	20363000	20363100
1	20363100	20363200
1	20367300	20367400
1	20367400	20367500
1	20403500	20403600
1	20412300	20412400
1	20412500	20412600
1	20432200	20432300
1	20433000	20433100
1	20433100	20433200
1	20437900	20438000
1	20494800	20494900
1	20498900	20499000
1	20499000	20499100
1	20499100	20499200
1	20513600	20513700
1	20513700	20513800
1	20514000	20514100
1	20514300	20514400
1	20514400	20514500
1	20514500	20514600
1	20520300	20520400
1	20520400	20520500
1	20520500	20520600
1	20520600	20520700
1	20525000	20525100
1	20525300	20525400
1	20525500	20525600
1	20548100	20548200
1	20559600	20559700
1	20559700	20559800
1	20560200	20560300
1	20565000	20565100
1	20569100	20569200
1	20622400	20622500
1	20622500	20622600
1	20622600	20622700
1	20622700	20622800
1	20622800	20622900
1	20624800	20624900
1	20624900	20625000
1	20625000	20625100
1	20625100	20625200
1	20671800	20671900
1	20683200	20683300
1	20683300	20683400
1	20683400	20683500
1	20683500	20683600
1	20697000	20697100
1	20697100	20697200
1	20697200	20697300
1	20699700	20699800
1	20699800	20699900
1	20699900	20700000
1	20700000	20700100
1	20703900	20704000
1	20704200	20704300
1	20704300	20704400
1	20709500	20709600
1	20711100	20711200
1	20734100	20734200
1	20734200	20734300
1	20748100	20748200
1	20815700	20815800
1	20820100	20820200
1	20820200	20820300
1	20823600	20823700
1	20827200	20827300
1	20914100	20914200
1	20914200	20914300
1	20914600	20914700
1	20914900	20915000
1	20974000	20974100
1	20974200	20974300
1	21021000	21021100
1	21021100	21021200
1	21034500	21034600
1	21038200	21038300
1	21042300	21042400
1	21054600	21054700
1	21055100	21055200
1	21066900	21067000
1	21081900	21082000
1	21105100	21105200
1	21107000	21107100
1	21120400	21120500
1	21120500	21120600
1	21124700	21124800
1	21128000	21128100
1	21128700	21128800
1	21128800	21128900
1	21144700	21144800
1	21144800	21144900
1	21144900	21145000
1	21145700	21145800
1	21210200	21210300
1	21210300	21210400
1	21211200	21211300
1	21211600	21211700
1	21211700	21211800
1	21211800	21211900
1	21228800	21228900
1	21228900	21229000
1	21229000	21229100
1	21230900	21231000
1	21233400	21233500
1	21311800	21311900
1	21335900	21336000
1	21336000	21336100
1	21336100	21336200
1	21336400	21336500
1	21341500	21341600
1	21342300	21342400
1	21342400	21342500
1	21342500	21342600
1	21388900	21389000
1	21390400	21390500
1	21392700	21392800
1	21392800	21392900
1	21418500	21418600
1	21418600	21418700
1	21428100	21428200
1	21428200	21428300
1	21428300	21428400
1	21428400	21428500
1	21428600	21428700
1	21428700	21428800
1	21439000	21439100
1	21439100	21439200
1	21448600	21448700
1	21448700	21448800
1	21448800	21448900
1	21462800	21462900
1	21462900	21463000
1	21470200	21470300
1	21470400	21470500
1	21507700	21507800
1	21507800	21507900
1	21507900	21508000
1	21508000	21508100
1	21509800	21509900
1	21509900	21510000
1	21510000	21510100
1	21514900	21515000
1	21525000	21525100
1	21529500	21529600
1	21529600	21529700
1	21529700	21529800
1	21540400	21540500
1	21586200	21586300
1	21602000	21602100
1	21602100	21602200
1	21609900	21610000
1	21615300	21615400
1	21616000	21616100
1	21616100	21616200
1	21628800	21628900
1	21640500	21640600
1	21640600	21640700
1	21640700	21640800
1	21681500	21681600
1	21683300	21683400
1	21683400	21683500
1	21732000	21732100
1	21732100	21732200
1	21739000	21739100
1	21739100	21739200
1	21739200	21739300
1	21739300	21739400
1	21739500	21739600
1	21739600	21739700
1	21740500	21740600
1	21741700	21741800
1	21744100	21744200
1	21744200	21744300
1	21744900	21745000
1	21745000	21745100
1	21766300	21766400
1	21766400	21766500
1	21766500	21766600
1	21823200	21823300
1	21853700	21853800
1	21853800	21853900
1	21858000	21858100
1	21858100	21858200
1	21872200	21872300
1	21873800	21873900
1	21918500	21918600
1	21918900	21919000
1	21947100	21947200
1	21947200	21947300
1	21957800	21957900
1	21957900	21958000
1	21976900	21977000
1	21991200	21991300
1	21995500	21995600
1	21996100	21996200
1	22025000	22025100
1	22025100	22025200
1	22042800	22042900
1	22043300	22043400
1	22059000	22059100
1	22060600	22060700
1	22067600	22067700
1	22067700	22067800
1	22085200	22085300
1	22085300	22085400
1	22089100	22089200
1	22089200	22089300
1	22089700	22089800
1	22089800	22089900
1	22106600	22106700
1	22112000	22112100
1	22112700	22112800
1	22112900	22113000
1	22129500	22129600
1	22162400	22162500
1	22162500	22162600
1	22167700	22167800
1	22167800	22167900
1	22183100	22183200
1	22192300	22192400
1	22207200	22207300
1	22224600	22224700
1	22224700	22224800
1	22224800	22224900
1	22231000	22231100
1	22231100	22231200
1	22261000	22261100
1	22261100	22261200
1	22261200	22261300
1	22261300	22261400
1	22261400	22261500
1	22261500	22261600
1	22443500	22443600
1	22443600	22443700
1	22443700	22443800
1	22443800	22443900
1	22447400	22447500
1	22447500	22447600
1	22450600	22450700
1	22450700	22450800
1	22451800	22451900
1	22459600	22459700
1	22459700	22459800
1	22482700	22482800
1	22482800	22482900
1	22512900	22513000
1	22542100	22542200
1	22542200	22542300
1	22562700	22562800
1	22563000	22563100
1	22563400	22563500
1	22563600	22563700
1	22592600	22592700
1	22592700	22592800
1	22593100	22593200
1	22618400	22618500
1	22620900	22621000
1	22621800	22621900
1	22627400	22627500
1	22693900	22694000
1	22694100	22694200
1	22699200	22699300
1	22699300	22699400
1	22732000	22732100
1	22732100	22732200
1	22732300	22732400
1	22737000	22737100
1	22743100	22743200
1	22751600	22751700
1	22751700	22751800
1	22777500	22777600
1	22828600	22828700
1	22828900	22829000
1	22829000	22829100
1	22829100	22829200
1	22829200	22829300
1	22830800	22830900
1	22835000	22835100
1	22855600	22855700
1	22872200	22872300
1	22872300	22872400
1	22872600	22872700
1	22872900	22873000
1	22873700	22873800
1	22885500	22885600
1	22887900	22888000
1	22888100	22888200
1	22888200	22888300
1	22889100	22889200
1	22889400	22889500
1	22889500	22889600
1	22890500	22890600
1	22890600	22890700
1	22985300	22985400
1	22985400	22985500
1	22985500	22985600
1	22992700	22992800
1	22993100	22993200
1	22994000	22994100
1	23031700	23031800
1	23068100	23068200
1	23068200	23068300
1	23068300	23068400
1	23068400	23068500
1	23097100	23097200
1	23123100	23123200
1	23125100	23125200
1	23125500	23125600
1	23125600	23125700
1	23140600	23140700
1	23149400	23149500
1	23149800	23149900
1	23152500	23152600
1	23152700	23152800
1	23152800	23152900
1	23153200	23153300
1	23160900	23161000
1	23165000	23165100
1	23174000	23174100
1	23190800	23190900
1	23190900	23191000
1	23191000	23191100
1	23197400	23197500
1	23197500	23197600
1	23197600	23197700
1	23197700	23197800
1	23197800	23197900
1	23214200	23214300
1	23214400	23214500
1	23215200	23215300
1	23215300	23215400
1	23240300	23240400
1	23246900	23247000
1	23247000	23247100
1	23247100	23247200
1	23247200	23247300
1	23280400	23280500
1	23280500	23280600
1	23295700	23295800
1	23306000	23306100
1	23321500	23321600
1	23321600	23321700
1	23424000	23424100
1	23424100	23424200
1	23424900	23425000
1	23430900	23431000
1	23431000	23431100
1	23455100	23455200
1	23477100	23477200
1	23509600	23509700
1	23510000	23510100
1	23510400	23510500
1	23510500	23510600
1	23519500	23519600
1	23521700	23521800
1	23553900	23554000
1	23554300	23554400
1	23554400	23554500
1	23566300	23566400
1	23566400	23566500
1	23566500	23566600
1	23586500	23586600
1	23586600	23586700
1	23613600	23613700
1	23613700	23613800
1	23613800	23613900
1	23613900	23614000
1	23614000	23614100
1	23651600	23651700
1	23710100	23710200
1	23710200	23710300
1	23711300	23711400
1	23723600	23723700
1	23723700	23723800
1	23723800	23723900
1	23723900	23724000
1	23749100	23749200
1	23761500	23761600
1	23856400	23856500
1	23861900	23862000
1	23875300	23875400
1	23875400	23875500
1	23876300	23876400
1	23876600	23876700
1	23907100	23907200
1	23907200	23907300
1	23907300	23907400
1	23925200	23925300
1	23940800	23940900
1	23940900	23941000
1	23946900	23947000
1	23947000	23947100
1	24012400	24012500
1	24027200	24027300
1	24027600	24027700
1	24064000	24064100
1	24101300	24101400
1	24101400	24101500
1	24126000	24126100
1	24126100	24126200
1	24223400	24223500
1	24241300	24241400
1	24241400	24241500
1	24241500	24241600
1	24250900	24251000
1	24272000	24272100
1	24281400	24281500
1	24291100	24291200
1	24291200	24291300
1	24317400	24317500
1	24317500	24317600
1	24337900	24338000
1	24338000	24338100
1	24350700	24350800
1	24350800	24350900
1	24351000	24351100
1	24352900	24353000
1	24356800	24356900
1	24360900	24361000
1	24384700	24384800
1	24385000	24385100
1	24385100	24385200
1	24468000	24468100
1	24488100	24488200
1	24488200	24488300
1	24506500	24506600
1	24508200	24508300
1	24532000	24532100
1	24532100	24532200
1	24533300	24533400
1	24534000	24534100
1	24553900	24554000
1	24554000	24554100
1	24577200	24577300
1	24577300	24577400
1	24577400	24577500
1	24593500	24593600
1	24645500	24645600
1	24645600	24645700
1	24645700	24645800
1	24646000	24646100
1	24691800	24691900
1	24705000	24705100
1	24705100	24705200
1	24705800	24705900
1	24705900	24706000
1	24718500	24718600
1	24718700	24718800
1	24733100	24733200
1	24742100	24742200
1	24745100	24745200
1	24745200	24745300
1	24745300	24745400
1	24772900	24773000
1	24776500	24776600
1	24776600	24776700
1	24776700	24776800
1	24776800	24776900
1	24822700	24822800
1	24831600	24831700
1	24831700	24831800
1	24832600	24832700
1	24835300	24835400
1	24835400	24835500
1	24835800	24835900
1	24838600	24838700
1	24838700	24838800
1	24838800	24838900
1	24877100	24877200
1	24885600	24885700
1	24894200	24894300
1	24897500	24897600
1	24901300	24901400
1	24908400	24908500
1	24908500	24908600
1	24908600	24908700
1	24917600	24917700
1	24918400	24918500
1	24918500	24918600
1	24948100	24948200
1	24948200	24948300
1	24948300	24948400
1	24956800	24956900
1	24956900	24957000
1	25005600	25005700
1	25033600	25033700
1	25033700	25033800
1	25033800	25033900
1	25056500	25056600
1	25057000	25057100
1	25057100	25057200
1	25057200	25057300
1	25058200	25058300
1	25095800	25095900
1	25095900	25096000
1	25096800	25096900
1	25099000	25099100
1	25122200	25122300
1	25159000	25159100
1	25163400	25163500
1	25217400	25217500
1	25247800	25247900
1	25266000	25266100
1	25266200	25266300
1	25274900	25275000
1	25332100	25332200
1	25332200	25332300
1	25332500	25332600
1	25343300	25343400
1	25343500	25343600
1	25357800	25357900
1	25358000	25358100
1	25358100	25358200
1	25358300	25358400
1	25400500	25400600
1	25400600	25400700
1	25401200	25401300
1	25401400	25401500
1	25489800	25489900
1	25505200	25505300
1	25536700	25536800
1	25581300	25581400
1	25609900	25610000
1	25610000	25610100
1	25613300	25613400
1	25613400	25613500
1	25613600	25613700
1	25660000	25660100
1	25660100	25660200
1	25660200	25660300
1	25675900	25676000
1	25696500	25696600
1	25722600	25722700
1	25728600	25728700
1	25728700	25728800
1	25730100	25730200
1	25730200	25730300
1	25751900	25752000
1	25779700	25779800
1	25779900	25780000
1	25780100	25780200
1	25780200	25780300
1	25853500	25853600
1	25896500	25896600
1	25896600	25896700
1	25928400	25928500
1	25928500	25928600
1	25928600	25928700
1	25962400	25962500
1	25962500	25962600
1	25962600	25962700
1	25962700	25962800
1	25973800	25973900
1	25973900	25974000
1	25976000	25976100
1	25976900	25977000
1	26084000	26084100
1	26084100	26084200
1	26084200	26084300
1	26111100	26111200
1	26111200	26111300
1	26140000	26140100
1	26140100	26140200
1	26140200	26140300
1	26169400	26169500
1	26169500	26169600
1	26171400	26171500
1	26179800	26179900
1	26196300	26196400
1	26196400	26196500
1	26196500	26196600
1	26306900	26307000
1	26307000	26307100
1	26307200	26307300
1	26335900	26336000
1	26336000	26336100
1	26343700	26343800
1	26359900	26360000
1	26366600	26366700
1	26366700	26366800
1	26371600	26371700
1	26374400	26374500
1	26374500	26374600
1	26374800	26374900
1	26375000	26375100
1	26375800	26375900
1	26380900	26381000
1	26510600	26510700
1	26510700	26510800
1	26510900	26511000
1	26511100	26511200
1	26551900	26552000
1	26552000	26552100
1	26552100	26552200
1	26561400	26561500
1	26583000	26583100
1	26650800	26650900
1	26722300	26722400
1	26722400	26722500
1	26779200	26779300
1	26779300	26779400
1	26779500	26779600
1	26780000	26780100
1	26781100	26781200
1	26880200	26880300
1	26880300	26880400
1	26880400	26880500
1	26880500	26880600
1	26881400	26881500
1	26956800	26956900
1	27035500	27035600
1	27117800	27117900
1	27117900	27118000
1	27118000	27118100
1	27186800	27186900
1	27240700	27240800
1	27241100	27241200
1	27241200	27241300
1	27334000	27334100
1	27429300	27429400
1	27440600	27440700
1	27440700	27440800
1	27597400	27597500
1	27597500	27597600
1	27603400	27603500
1	27675200	27675300
1	27675300	27675400
1	27710500	27710600
1	27710600	27710700
1	27859700	27859800
1	27859800	27859900
1	27860700	27860800
1	27860800	27860900
1	27972500	27972600
1	27972700	27972800
1	27972800	27972900
1	28051400	28051500
1	28051500	28051600
1	28051600	28051700
1	28105500	28105600
1	28105600	28105700
1	28105700	28105800
1	28161200	28161300
1	28161300	28161400
1	28161500	28161600
1	28161600	28161700
1	28161700	28161800
1	28188800	28188900
1	28188900	28189000
1	28189000	28189100
1	28259100	28259200
1	28259200	28259300
1	28259300	28259400
1	28286000	28286100
1	28293200	28293300
1	28293300	28293400
1	28293400	28293500
1	28293500	28293600
1	28310900	28311000
1	28312000	28312100
1	28312100	28312200
1	28312500	28312600
1	28312600	28312700
1	28332000	28332100
1	28397500	28397600
1	28397600	28397700
1	28398800	28398900
1	28421600	28421700
1	28471100	28471200
1	28504900	28505000
1	28522300	28522400
1	28526800	28526900
1	28526900	28527000
1	28527600	28527700
1	28592800	28592900
1	28592900	28593000
1	28593000	28593100
1	28702900	28703000
1	28703000	28703100
1	28703100	28703200
1	28703200	28703300
1	28703600	28703700
1	28703800	28703900
1	28731800	28731900
1	28731900	28732000
1	28732000	28732100
1	28785600	28785700
1	28786000	28786100
1	28786100	28786200
1	28789400	28789500
1	28815500	28815600
1	28815800	28815900
1	28827400	28827500
1	28828500	28828600
1	28891400	28891500
1	28891500	28891600
1	28891600	28891700
1	28891800	28891900
1	28912700	28912800
1	28912800	28912900
1	28913500	28913600
1	28913600	28913700
1	28935900	28936000
1	28936100	28936200
1	28936200	28936300
1	28994600	28994700
1	29002500	29002600
1	29078400	29078500
1	29078500	29078600
1	29078600	29078700
1	29078700	29078800
1	29078900	29079000
1	29125400	29125500
1	29125500	29125600
1	29208400	29208500
1	29208600	29208700
1	29244100	29244200
1	29244500	29244600
1	29250100	29250200
1	29250200	29250300
1	29263300	29263400
1	29263400	29263500
1	29263500	29263600
1	29305700	29305800
1	29305800	29305900
1	29312800	29312900
1	29319200	29319300
1	29319600	29319700
1	29320600	29320700
1	29380600	29380700
1	29472300	29472400
1	29472400	29472500
1	29474500	29474600
1	29474600	29474700
1	29496500	29496600
1	29496600	29496700
1	29577800	29577900
1	29578200	29578300
1	29590300	29590400
1	29611500	29611600
1	29611600	29611700
1	29612200	29612300
1	29769100	29769200
1	29775100	29775200
1	29841300	29841400
1	29940400	29940500
1	29984300	29984400
1	29984400	29984500
1	29984500	29984600
1	29984600	29984700
1	30200000	30200100
1	30200100	30200200
1	30200200	30200300
1	30200300	30200400
1	30251300	30251400
1	30251500	30251600
1	30251800	30251900
1	30253100	30253200
1	30254800	30254900
1	30255100	30255200
1	30427200	30427300
1	30427300	30427400
1	30427400	30427500
1	30427500	30427600
2	72700	72800
2	98500	98600
2	98600	98700
2	99900	100000
2	100000	100100
2	109900	110000
2	110000	110100
2	122100	122200
2	122200	122300
2	127800	127900
2	134800	134900
2	138800	138900
2	138900	139000
2	152000	152100
2	153100	153200
2	153200	153300
2	161400	161500
2	163300	163400
2	163400	163500
2	163500	163600
2	171900	172000
2	177100	177200
2	178300	178400
2	178400	178500
2	178500	178600
2	178600	178700
2	179700	179800
2	179800	179900
2	179900	180000
2	183900	184000
2	184000	184100
2	184100	184200
2	184200	184300
2	187400	187500
2	204500	204600
2	204600	204700
2	205200	205300
2	205400	205500
2	216400	216500
2	238400	238500
2	238500	238600
2	240800	240900
2	240900	241000
2	241100	241200
2	241700	241800
2	241800	241900
2	243800	243900
2	254200	254300
2	254300	254400
2	254400	254500
2	266100	266200
2	266200	266300
2	266300	266400
2	267900	268000
2	268500	268600
2	268600	268700
2	275100	275200
2	275200	275300
2	275800	275900
2	275900	276000
2	276800	276900
2	276900	277000
2	277000	277100
2	292700	292800
2	292800	292900
2	293100	293200
2	293200	293300
2	300100	300200
2	303300	303400
2	305800	305900
2	305900	306000
2	306000	306100
2	314600	314700
2	314700	314800
2	314800	314900
2	324200	324300
2	350300	350400
2	350500	350600
2	352900	353000
2	353000	353100
2	362400	362500
2	362500	362600
2	362600	362700
2	368400	368500
2	368500	368600
2	373100	373200
2	373200	373300
2	378700	378800
2	379400	379500
2	379500	379600
2	384600	384700
2	396100	396200
2	400000	400100
2	400100	400200
2	400200	400300
2	402800	402900
2	403100	403200
2	407300	407400
2	407400	407500
2	407500	407600
2	416300	416400
2	416400	416500
2	423000	423100
2	423100	423200
2	424700	424800
2	424800	424900
2	424900	425000
2	429200	429300
2	438600	438700
2	438700	438800
2	439700	439800
2	440400	440500
2	440500	440600
2	444900	445000
2	449800	449900
2	450100	450200
2	465900	466000
2	466000	466100
2	472300	472400
2	473800	473900
2	473900	474000
2	492500	492600
2	500000	500100
2	500600	500700
2	501300	501400
2	511100	511200
2	530000	530100
2	530100	530200
2	530200	530300
2	530300	530400
2	537600	537700
2	543400	543500
2	544100	544200
2	560200	560300
2	560300	560400
2	560400	560500
2	583100	583200
2	583200	583300
2	594200	594300
2	594300	594400
2	603500	603600
2	612800	612900
2	613900	614000
2	614000	614100
2	616700	616800
2	626000	626100
2	626400	626500
2	631000	631100
2	631100	631200
2	631200	631300
2	631300	631400
2	637000	637100
2	637100	637200
2	641200	641300
2	641300	641400
2	676600	676700
2	676700	676800
2	686400	686500
2	686900	687000
2	689100	689200
2	689200	689300
2	704300	704400
2	707900	708000
2	708200	708300
2	708400	708500
2	709400	709500
2	709900	710000
2	713700	713800
2	715100	715200
2	716000	716100
2	716300	716400
2	716800	716900
2	721300	721400
2	721900	722000
2	734600	734700
2	736700	736800
2	754300	754400
2	754400	754500
2	754500	754600
2	755600	755700
2	762400	762500
2	762500	762600
2	768400	768500
2	768500	768600
2	768600	768700
2	780400	780500
2	780500	780600
2	794800	794900
2	795100	795200
2	795200	795300
2	808300	808400
2	808500	808600
2	809000	809100
2	811500	811600
2	826200	826300
2	840600	840700
2	840900	841000
2	873100	873200
2	877700	877800
2	877800	877900
2	904400	904500
2	904500	904600
2	905000	905100
2	905200	905300
2	905300	905400
2	905400	905500
2	919500	919600
2	919600	919700
2	919800	919900
2	921200	921300
2	932500	932600
2	980100	980200
2	980200	980300
2	984000	984100
2	984100	984200
2	990900	991000
2	993300	993400
2	993400	993500
2	1010400	1010500
2	1012700	1012800
2	1012800	1012900
2	1017600	1017700
2	1017700	1017800
2	1019000	1019100
2	1027500	1027600
2	1027600	1027700
2	1037800	1037900
2	1038200	1038300
2	1038300	1038400
2	1038500	1038600
2	1038600	1038700
2	1038800	1038900
2	1048900	1049000
2	1049100	1049200
2	1049300	1049400
2	1050100	1050200
2	1050200	1050300
2	1050300	1050400
2	1065600	1065700
2	1065700	1065800
2	1065800	1065900
2	1076000	1076100
2	1076300	1076400
2	1078800	1078900
2	1078900	1079000
2	1090100	1090200
2	1111100	1111200
2	1111700	1111800
2	1111800	1111900
2	1123800	1123900
2	1123900	1124000
2	1124000	1124100
2	1126500	1126600
2	1126900	1127000
2	1127400	1127500
2	1134100	1134200
2	1134200	1134300
2	1160300	1160400
2	1170300	1170400
2	1170400	1170500
2	1172700	1172800
2	1179200	1179300
2	1194100	1194200
2	1194400	1194500
2	1258900	1259000
2	1260300	1260400
2	1260400	1260500
2	1263300	1263400
2	1263800	1263900
2	1263900	1264000
2	1264000	1264100
2	1271700	1271800
2	1272100	1272200
2	1278000	1278100
2	1281400	1281500
2	1281500	1281600
2	1318500	1318600
2	1321700	1321800
2	1333000	1333100
2	1353400	1353500
2	1362500	1362600
2	1369800	1369900
2	1371700	1371800
2	1380600	1380700
2	1380700	1380800
2	1381200	1381300
2	1383500	1383600
2	1383600	1383700
2	1383700	1383800
2	1383900	1384000
2	1384300	1384400
2	1393700	1393800
2	1393800	1393900
2	1403900	1404000
2	1404000	1404100
2	1410000	1410100
2	1412500	1412600
2	1414100	1414200
2	1414200	1414300
2	1416800	1416900
2	1426100	1426200
2	1441900	1442000
2	1459200	1459300
2	1459800	1459900
2	1460000	1460100
2	1461200	1461300
2	1461300	1461400
2	1466800	1466900
2	1468400	1468500
2	1482400	1482500
2	1482600	1482700
2	1505400	1505500
2	1513300	1513400
2	1521500	1521600
2	1522900	1523000
2	1543100	1543200
2	1562700	1562800
2	1572500	1572600
2	1572600	1572700
2	1572700	1572800
2	1584900	1585000
2	1585000	1585100
2	1585200	1585300
2	1585500	1585600
2	1586200	1586300
2	1587400	1587500
2	1587500	1587600
2	1593100	1593200
2	1594100	1594200
2	1597200	1597300
2	1597400	1597500
2	1602500	1602600
2	1620600	1620700
2	1629400	1629500
2	1629700	1629800
2	1639100	1639200
2	1642300	1642400
2	1663400	1663500
2	1663500	1663600
2	1663900	1664000
2	1669900	1670000
2	1676400	1676500
2	1678600	1678700
2	1678700	1678800
2	1678900	1679000
2	1681200	1681300
2	1681400	1681500
2	1682400	1682500
2	1684900	1685000
2	1685000	1685100
2	1685300	1685400
2	1691100	1691200
2	1691200	1691300
2	1691600	1691700
2	1695900	1696000
2	1701500	1701600
2	1701800	1701900
2	1709700	1709800
2	1709800	1709900
2	1715800	1715900
2	1715900	1716000
2	1716000	1716100
2	1717000	1717100
2	1731500	1731600
2	1731700	1731800
2	1740700	1740800
2	1779800	1779900
2	1788900	1789000
2	1792400	1792500
2	1821600	1821700
2	1821700	1821800
2	1821800	1821900
2	1822600	1822700
2	1822700	1822800
2	1822800	1822900
2	1822900	1823000
2	1823000	1823100
2	1823100	1823200
2	1824700	1824800
2	1850800	1850900
2	1855600	1855700
2	1865200	1865300
2	1869100	1869200
2	1899200	1899300
2	1902800	1902900
2	1902900	1903000
2	1905400	1905500
2	1912800	1912900
2	1927300	1927400
2	1927400	1927500
2	1937700	1937800
2	1943000	1943100
2	1943100	1943200
2	1963200	1963300
2	1963600	1963700
2	1968300	1968400
2	1968400	1968500
2	1969300	1969400
2	1982800	1982900
2	1982900	1983000
2	1987700	1987800
2	1988100	1988200
2	1988300	1988400
2	1990500	1990600
2	1990600	1990700
2	2014800	2014900
2	2014900	2015000
2	2017000	2017100
2	2018300	2018400
2	2024800	2024900
2	2024900	2025000
2	2034100	2034200
2	2034200	2034300
2	2034300	2034400
2	2035100	2035200
2	2035900	2036000
2	2059100	2059200
2	2059200	2059300
2	2066500	2066600
2	2066600	2066700
2	2066700	2066800
2	2074300	2074400
2	2082100	2082200
2	2082200	2082300
2	2085000	2085100
2	2085100	2085200
2	2085800	2085900
2	2086400	2086500
2	2086900	2087000
2	2087000	2087100
2	2130100	2130200
2	2130200	2130300
2	2140400	2140500
2	2140500	2140600
2	2140800	2140900
2	2140900	2141000
2	2141000	2141100
2	2141100	2141200
2	2170500	2170600
2	2170700	2170800
2	2174300	2174400
2	2174400	2174500
2	2178600	2178700
2	2178700	2178800
2	2197100	2197200
2	2197600	2197700
2	2197700	2197800
2	2217200	2217300
2	2217300	2217400
2	2217400	2217500
2	2217500	2217600
2	2232200	2232300
2	2232300	2232400
2	2233100	2233200
2	2233600	2233700
2	2260700	2260800
2	2260800	2260900
2	2260900	2261000
2	2261000	2261100
2	2262300	2262400
2	2284200	2284300
2	2284300	2284400
2	2284400	2284500
2	2286900	2287000
2	2290100	2290200
2	2292000	2292100
2	2318900	2319000
2	2320000	2320100
2	2320100	2320200
2	2321700	2321800
2	2321800	2321900
2	2326900	2327000
2	2332200	2332300
2	2332300	2332400
2	2336400	2336500
2	2349700	2349800
2	2362700	2362800
2	2362800	2362900
2	2362900	2363000
2	2428500	2428600
2	2428600	2428700
2	2437200	2437300
2	2443100	2443200
2	2443800	2443900
2	2456100	2456200
2	2459800	2459900
2	2590800	2590900
2	2591800	2591900
2	2591900	2592000
2	2655500	2655600
2	2730700	2730800
2	2730800	2730900
2	2730900	2731000
2	2735100	2735200
2	2738300	2738400
2	2758900	2759000
2	2762700	2762800
2	2763100	2763200
2	2843800	2843900
2	2843900	2844000
2	2844300	2844400
2	2844400	2844500
2	2852100	2852200
2	2902300	2902400
2	2919700	2919800
2	2923500	2923600
2	2923800	2923900
2	2923900	2924000
2	2924000	2924100
2	2980100	2980200
2	2980300	2980400
2	2984100	2984200
2	2985200	2985300
2	3057300	3057400
2	3191400	3191500
2	3779700	3779800
2	3985400	3985500
2	3985800	3985900
2	3985900	3986000
2	4022200	4022300
2	4025400	4025500
2	4025800	4025900
2	4140600	4140700
2	4140700	4140800
2	4140800	4140900
2	4140900	4141000
2	4143400	4143500
2	4143500	4143600
2	4144500	4144600
2	4145400	4145500
2	4146800	4146900
2	4301600	4301700
2	4303000	4303100
2	4306000	4306100
2	4306100	4306200
2	4306200	4306300
2	4309000	4309100
2	4313400	4313500
2	4338200	4338300
2	4348300	4348400
2	4350100	4350200
2	4355200	4355300
2	4355600	4355700
2	4415800	4415900
2	4472200	4472300
2	4472300	4472400
2	4472400	4472500
2	4473500	4473600
2	4473800	4473900
2	4474100	4474200
2	4476400	4476500
2	4476500	4476600
2	4742600	4742700
2	4758600	4758700
2	4796300	4796400
2	4797500	4797600
2	4871100	4871200
2	4893800	4893900
2	4893900	4894000
2	5010100	5010200
2	5018600	5018700
2	5036900	5037000
2	5048500	5048600
2	5049500	5049600
2	5049600	5049700
2	5052300	5052400
2	5052400	5052500
2	5053700	5053800
2	5054100	5054200
2	5056400	5056500
2	5057900	5058000
2	5081500	5081600
2	5081600	5081700
2	5083700	5083800
2	5113800	5113900
2	5389300	5389400
2	5465200	5465300
2	5465700	5465800
2	5509500	5509600
2	5537700	5537800
2	5542400	5542500
2	5542500	5542600
2	5557800	5557900
2	5586100	5586200
2	5586200	5586300
2	5588400	5588500
2	5588600	5588700
2	5588700	5588800
2	5588800	5588900
2	5598400	5598500
2	5598500	5598600
2	5598600	5598700
2	5598700	5598800
2	5598800	5598900
2	5598900	5599000
2	5606300	5606400
2	5607500	5607600
2	5608500	5608600
2	5611000	5611100
2	5648300	5648400
2	5656900	5657000
2	5670200	5670300
2	5671100	5671200
2	5691500	5691600
2	5691600	5691700
2	5709300	5709400
2	5752200	5752300
2	5752300	5752400
2	5761000	5761100
2	5765500	5765600
2	5774800	5774900
2	5788200	5788300
2	5792000	5792100
2	5804700	5804800
2	5836700	5836800
2	5837100	5837200
2	5841100	5841200
2	5841200	5841300
2	5842700	5842800
2	5843300	5843400
2	5852500	5852600
2	5861200	5861300
2	5865800	5865900
2	5865900	5866000
2	5866200	5866300
2	5871700	5871800
2	5874200	5874300
2	5905600	5905700
2	5906100	5906200
2	5917800	5917900
2	5917900	5918000
2	5923300	5923400
2	5923400	5923500
2	5924800	5924900
2	5924900	5925000
2	5932000	5932100
2	5934400	5934500
2	5950300	5950400
2	5950400	5950500
2	5960300	5960400
2	6002000	6002100
2	6002200	6002300
2	6004700	6004800
2	6004900	6005000
2	6013700	6013800
2	6015800	6015900
2	6016900	6017000
2	6036400	6036500
2	6036500	6036600
2	6036600	6036700
2	6043900	6044000
2	6044000	6044100
2	6054300	6054400
2	6059600	6059700
2	6084500	6084600
2	6084900	6085000
2	6089000	6089100
2	6089700	6089800
2	6091600	6091700
2	6100800	6100900
2	6102600	6102700
2	6141600	6141700
2	6155400	6155500
2	6163500	6163600
2	6179800	6179900
2	6179900	6180000
2	6180100	6180200
2	6180200	6180300
2	6180400	6180500
2	6180600	6180700
2	6185200	6185300
2	6185300	6185400
2	6186400	6186500
2	6187200	6187300
2	6206700	6206800
2	6208400	6208500
2	6215700	6215800
2	6215800	6215900
2	6250500	6250600
2	6250600	6250700
2	6253600	6253700
2	6253700	6253800
2	6263000	6263100
2	6272000	6272100
2	6274600	6274700
2	6274900	6275000
2	6288200	6288300
2	6288300	6288400
2	6288400	6288500
2	6297200	6297300
2	6321100	6321200
2	6321200	6321300
2	6344900	6345000
2	6350200	6350300
2	6350700	6350800
2	6353600	6353700
2	6353700	6353800
2	6366000	6366100
2	6383300	6383400
2	6390400	6390500
2	6390500	6390600
2	6390600	6390700
2	6391500	6391600
2	6391800	6391900
2	6395500	6395600
2	6398500	6398600
2	6402600	6402700
2	6402700	6402800
2	6405700	6405800
2	6405800	6405900
2	6405900	6406000
2	6410200	6410300
2	6411100	6411200
2	6411200	6411300
2	6468600	6468700
2	6468700	6468800
2	6485300	6485400
2	6485400	6485500
2	6485500	6485600
2	6493900	6494000
2	6494000	6494100
2	6494100	6494200
2	6502900	6503000
2	6503000	6503100
2	6513500	6513600
2	6522800	6522900
2	6523100	6523200
2	6523200	6523300
2	6524300	6524400
2	6540500	6540600
2	6544300	6544400
2	6544400	6544500
2	6545600	6545700
2	6548400	6548500
2	6548600	6548700
2	6561000	6561100
2	6561100	6561200
2	6561200	6561300
2	6561700	6561800
2	6566100	6566200
2	6610300	6610400
2	6629300	6629400
2	6636500	6636600
2	6661100	6661200
2	6661200	6661300
2	6662100	6662200
2	6663300	6663400
2	6665900	6666000
2	6666000	6666100
2	6666100	6666200
2	6666200	6666300
2	6668100	6668200
2	6668200	6668300
2	6674100	6674200
2	6680300	6680400
2	6682600	6682700
2	6682700	6682800
2	6685400	6685500
2	6691600	6691700
2	6691800	6691900
2	6692000	6692100
2	6692200	6692300
2	6707500	6707600
2	6714800	6714900
2	6714900	6715000
2	6733000	6733100
2	6733100	6733200
2	6736200	6736300
2	6739000	6739100
2	6740200	6740300
2	6757500	6757600
2	6761200	6761300
2	6765400	6765500
2	6772400	6772500
2	6778800	6778900
2	6778900	6779000
2	6790600	6790700
2	6790700	6790800
2	6795300	6795400
2	6804100	6804200
2	6804200	6804300
2	6813000	6813100
2	6813100	6813200
2	6813500	6813600
2	6826500	6826600
2	6826600	6826700
2	6837300	6837400
2	6843000	6843100
2	6854900	6855000
2	6870700	6870800
2	6871100	6871200
2	6877400	6877500
2	6881300	6881400
2	6892200	6892300
2	6892300	6892400
2	6892400	6892500
2	6892800	6892900
2	6893000	6893100
2	6897100	6897200
2	6897700	6897800
2	6900900	6901000
2	6901200	6901300
2	6922400	6922500
2	6922500	6922600
2	6923000	6923100
2	6923300	6923400
2	6923800	6923900
2	6924000	6924100
2	6926400	6926500
2	6926500	6926600
2	6926600	6926700
2	6935700	6935800
2	6945400	6945500
2	6945500	6945600
2	6945900	6946000
2	6946000	6946100
2	6946100	6946200
2	6946300	6946400
2	6946400	6946500
2	6946500	6946600
2	6948600	6948700
2	6948700	6948800
2	6948800	6948900
2	6953100	6953200
2	6953300	6953400
2	6953900	6954000
2	6985800	6985900
2	6986000	6986100
2	6986100	6986200
2	6986600	6986700
2	6990100	6990200
2	6990200	6990300
2	7019800	7019900
2	7032500	7032600
2	7033400	7033500
2	7043900	7044000
2	7056700	7056800
2	7056800	7056900
2	7056900	7057000
2	7057000	7057100
2	7057100	7057200
2	7060800	7060900
2	7070700	7070800
2	7070800	7070900
2	7070900	7071000
2	7073400	7073500
2	7073500	7073600
2	7080500	7080600
2	7080700	7080800
2	7085000	7085100
2	7085200	7085300
2	7090900	7091000
2	7091000	7091100
2	7093400	7093500
2	7093800	7093900
2	7094500	7094600
2	7135900	7136000
2	7136000	7136100
2	7148400	7148500
2	7149700	7149800
2	7150000	7150100
2	7150100	7150200
2	7153500	7153600
2	7153600	7153700
2	7153700	7153800
2	7153900	7154000
2	7154000	7154100
2	7154300	7154400
2	7155500	7155600
2	7156900	7157000
2	7157000	7157100
2	7161200	7161300
2	7161300	7161400
2	7161400	7161500
2	7168900	7169000
2	7176800	7176900
2	7178400	7178500
2	7178800	7178900
2	7193500	7193600
2	7193700	7193800
2	7201900	7202000
2	7202000	7202100
2	7206400	7206500
2	7207500	7207600
2	7224100	7224200
2	7224200	7224300
2	7229000	7229100
2	7237800	7237900
2	7238600	7238700
2	7238700	7238800
2	7242100	7242200
2	7242200	7242300
2	7246600	7246700
2	7246700	7246800
2	7246800	7246900
2	7247700	7247800
2	7247800	7247900
2	7257200	7257300
2	7257300	7257400
2	7258300	7258400
2	7269300	7269400
2	7278600	7278700
2	7278800	7278900
2	7295200	7295300
2	7295400	7295500
2	7295500	7295600
2	7300100	7300200
2	7327300	7327400
2	7327400	7327500
2	7327500	7327600
2	7340400	7340500
2	7340600	7340700
2	7340800	7340900
2	7347800	7347900
2	7348300	7348400
2	7370900	7371000
2	7371000	7371100
2	7371100	7371200
2	7371200	7371300
2	7371300	7371400
2	7374400	7374500
2	7374600	7374700
2	7374700	7374800
2	7375600	7375700
2	7418700	7418800
2	7418900	7419000
2	7421200	7421300
2	7421400	7421500
2	7442500	7442600
2	7458700	7458800
2	7496400	7496500
2	7496500	7496600
2	7503800	7503900
2	7503900	7504000
2	7504000	7504100
2	7504100	7504200
2	7527100	7527200
2	7535900	7536000
2	7536000	7536100
2	7536900	7537000
2	7538500	7538600
2	7538600	7538700
2	7558400	7558500
2	7558500	7558600
2	7581400	7581500
2	7584000	7584100
2	7584100	7584200
2	7616300	7616400
2	7622600	7622700
2	7632700	7632800
2	7633500	7633600
2	7650500	7650600
2	7650600	7650700
2	7650900	7651000
2	7690300	7690400
2	7691600	7691700
2	7691900	7692000
2	7701900	7702000
2	7720800	7720900
2	7730100	7730200
2	7730200	7730300
2	7730300	7730400
2	7749300	7749400
2	7766600	7766700
2	7766700	7766800
2	7806100	7806200
2	7813400	7813500
2	7813500	7813600
2	7813600	7813700
2	7814100	7814200
2	7814400	7814500
2	7815000	7815100
2	7844400	7844500
2	7856600	7856700
2	7861100	7861200
2	7861500	7861600
2	7875200	7875300
2	7875300	7875400
2	7887000	7887100
2	7887100	7887200
2	7887300	7887400
2	7889600	7889700
2	7889700	7889800
2	7905100	7905200
2	7905800	7905900
2	7905900	7906000
2	7906000	7906100
2	7906100	7906200
2	7906700	7906800
2	7906800	7906900
2	7907400	7907500
2	7916800	7916900
2	7917100	7917200
2	7919700	7919800
2	7950800	7950900
2	7950900	7951000
2	7956100	7956200
2	7956400	7956500
2	7959800	7959900
2	7959900	7960000
2	7960700	7960800
2	7960800	7960900
2	7961500	7961600
2	7962100	7962200
2	7962200	7962300
2	7963700	7963800
2	7976300	7976400
2	7976400	7976500
2	7987800	7987900
2	8009300	8009400
2	8009400	8009500
2	8009500	8009600
2	8009600	8009700
2	8017300	8017400
2	8030600	8030700
2	8030700	8030800
2	8046200	8046300
2	8061100	8061200
2	8061300	8061400
2	8061400	8061500
2	8061500	8061600
2	8061600	8061700
2	8061700	8061800
2	8062000	8062100
2	8075000	8075100
2	8077700	8077800
2	8077800	8077900
2	8090300	8090400
2	8090400	8090500
2	8090500	8090600
2	8102700	8102800
2	8102800	8102900
2	8103100	8103200
2	8103200	8103300
2	8103300	8103400
2	8103400	8103500
2	8166400	8166500
2	8166800	8166900
2	8173600	8173700
2	8181300	8181400
2	8198400	8198500
2	8200100	8200200
2	8200200	8200300
2	8201200	8201300
2	8202000	8202100
2	8203000	8203100
2	8203100	8203200
2	8218000	8218100
2	8218100	8218200
2	8231800	8231900
2	8231900	8232000
2	8233300	8233400
2	8236200	8236300
2	8236800	8236900
2	8269700	8269800
2	8302500	8302600
2	8332900	8333000
2	8414900	8415000
2	8420600	8420700
2	8436800	8436900
2	8438200	8438300
2	8452000	8452100
2	8452100	8452200
2	8455700	8455800
2	8489200	8489300
2	8489500	8489600
2	8529000	8529100
2	8535100	8535200
2	8535200	8535300
2	8554800	8554900
2	8555700	8555800
2	8569500	8569600
2	8569700	8569800
2	8569800	8569900
2	8575400	8575500
2	8575500	8575600
2	8575600	8575700
2	8575700	8575800
2	8578600	8578700
2	8578700	8578800
2	8578900	8579000
2	8579000	8579100
2	8579100	8579200
2	8625900	8626000
2	8627000	8627100
2	8641600	8641700
2	8641700	8641800
2	8641800	8641900
2	8641900	8642000
2	8642000	8642100
2	8643600	8643700
2	8658000	8658100
2	8658100	8658200
2	8658200	8658300
2	8667100	8667200
2	8707900	8708000
2	8754400	8754500
2	8765500	8765600
2	8776900	8777000
2	8815900	8816000
2	8855200	8855300
2	8883900	8884000
2	8893600	8893700
2	8907400	8907500
2	8907500	8907600
2	8907600	8907700
2	8907700	8907800
2	8908000	8908100
2	8908100	8908200
2	8911000	8911100
2	8911100	8911200
2	8911500	8911600
2	8914000	8914100
2	8914100	8914200
2	8917300	8917400
2	8939500	8939600
2	8939600	8939700
2	8957300	8957400
2	8997800	8997900
2	8998000	8998100
2	8998100	8998200
2	9005600	9005700
2	9005700	9005800
2	9005800	9005900
2	9022100	9022200
2	9022200	9022300
2	9029800	9029900
2	9030500	9030600
2	9030600	9030700
2	9039000	9039100
2	9039100	9039200
2	9039200	9039300
2	9047800	9047900
2	9047900	9048000
2	9048200	9048300
2	9048400	9048500
2	9048500	9048600
2	9057300	9057400
2	9079800	9079900
2	9079900	9080000
2	9091100	9091200
2	9091200	9091300
2	9092000	9092100
2	9125900	9126000
2	9195200	9195300
2	9195300	9195400
2	9197000	9197100
2	9197100	9197200
2	9225900	9226000
2	9228700	9228800
2	9229100	9229200
2	9262000	9262100
2	9263000	9263100
2	9289700	9289800
2	9289800	9289900
2	9289900	9290000
2	9310200	9310300
2	9311400	9311500
2	9311800	9311900
2	9315000	9315100
2	9330600	9330700
2	9330700	9330800
2	9339200	9339300
2	9344600	9344700
2	9344700	9344800
2	9344800	9344900
2	9345000	9345100
2	9350200	9350300
2	9350300	9350400
2	9350400	9350500
2	9379100	9379200
2	9382400	9382500
2	9402700	9402800
2	9402800	9402900
2	9432200	9432300
2	9433300	9433400
2	9433400	9433500
2	9433500	9433600
2	9439400	9439500
2	9439500	9439600
2	9446600	9446700
2	9449300	9449400
2	9455300	9455400
2	9455900	9456000
2	9456100	9456200
2	9456300	9456400
2	9470700	9470800
2	9470800	9470900
2	9485100	9485200
2	9486700	9486800
2	9496800	9496900
2	9496900	9497000
2	9518300	9518400
2	9528800	9528900
2	9530100	9530200
2	9530200	9530300
2	9537600	9537700
2	9537700	9537800
2	9550400	9550500
2	9550500	9550600
2	9550600	9550700
2	9559500	9559600
2	9559600	9559700
2	9559700	9559800
2	9566900	9567000
2	9567000	9567100
2	9584600	9584700
2	9585100	9585200
2	9585200	9585300
2	9585300	9585400
2	9592000	9592100
2	9594600	9594700
2	9594700	9594800
2	9595700	9595800
2	9612800	9612900
2	9612900	9613000
2	9633500	9633600
2	9634700	9634800
2	9635000	9635100
2	9635100	9635200
2	9643300	9643400
2	9643400	9643500
2	9644200	9644300
2	9644300	9644400
2	9692200	9692300
2	9693200	9693300
2	9703100	9703200
2	9713100	9713200
2	9713200	9713300
2	9713300	9713400
2	9742400	9742500
2	9773700	9773800
2	9797200	9797300
2	9821800	9821900
2	9821900	9822000
2	9836500	9836600
2	9836600	9836700
2	9850200	9850300
2	9852900	9853000
2	9855700	9855800
2	9859900	9860000
2	9860000	9860100
2	9860200	9860300
2	9860400	9860500
2	9885200	9885300
2	9885300	9885400
2	9885400	9885500
2	9896700	9896800
2	9902100	9902200
2	9922700	9922800
2	9947300	9947400
2	9947400	9947500
2	9975800	9975900
2	9975900	9976000
2	9979000	9979100
2	9979200	9979300
2	9982200	9982300
2	10001600	10001700
2	10009500	10009600
2	10009600	10009700
2	10018100	10018200
2	10018500	10018600
2	10036500	10036600
2	10036600	10036700
2	10037900	10038000
2	10070100	10070200
2	10070300	10070400
2	10070800	10070900
2	10070900	10071000
2	10085600	10085700
2	10093500	10093600
2	10138000	10138100
2	10138100	10138200
2	10151700	10151800
2	10194700	10194800
2	10194800	10194900
2	10194900	10195000
2	10198700	10198800
2	10239000	10239100
2	10239100	10239200
2	10239200	10239300
2	10239300	10239400
2	10239400	10239500
2	10240700	10240800
2	10255600	10255700
2	10255700	10255800
2	10256000	10256100
2	10278100	10278200
2	10289900	10290000
2	10306100	10306200
2	10306200	10306300
2	10317800	10317900
2	10318400	10318500
2	10318500	10318600
2	10360000	10360100
2	10390100	10390200
2	10406500	10406600
2	10413400	10413500
2	10435100	10435200
2	10436300	10436400
2	10436700	10436800
2	10437200	10437300
2	10437300	10437400
2	10465600	10465700
2	10465700	10465800
2	10467500	10467600
2	10467600	10467700
2	10468900	10469000
2	10469000	10469100
2	10492500	10492600
2	10521500	10521600
2	10527600	10527700
2	10527700	10527800
2	10549900	10550000
2	10550000	10550100
2	10550100	10550200
2	10558200	10558300
2	10558300	10558400
2	10562000	10562100
2	10579800	10579900
2	10588700	10588800
2	10588800	10588900
2	10590500	10590600
2	10590600	10590700
2	10621500	10621600
2	10621600	10621700
2	10621700	10621800
2	10678100	10678200
2	10678200	10678300
2	10678300	10678400
2	10682200	10682300
2	10682300	10682400
2	10683600	10683700
2	10683700	10683800
2	10683800	10683900
2	10687000	10687100
2	10687100	10687200
2	10748900	10749000
2	10755200	10755300
2	10796700	10796800
2	10796800	10796900
2	10797000	10797100
2	10797200	10797300
2	10837200	10837300
2	10842000	10842100
2	10842100	10842200
2	10842300	10842400
2	10852100	10852200
2	10858100	10858200
2	10874300	10874400
2	10880100	10880200
2	10935300	10935400
2	10952200	10952300
2	10973200	10973300
2	10973300	10973400
2	10996100	10996200
2	10996300	10996400
2	10996900	10997000
2	11014600	11014700
2	11043200	11043300
2	11052200	11052300
2	11053400	11053500
2	11056400	11056500
2	11058300	11058400
2	11066300	11066400
2	11066400	11066500
2	11066500	11066600
2	11075900	11076000
2	11076000	11076100
2	11076100	11076200
2	11100500	11100600
2	11128800	11128900
2	11161000	11161100
2	11164000	11164100
2	11164100	11164200
2	11177100	11177200
2	11177200	11177300
2	11183500	11183600
2	11266000	11266100
2	11266100	11266200
2	11271900	11272000
2	11285100	11285200
2	11285200	11285300
2	11285700	11285800
2	11286300	11286400
2	11286400	11286500
2	11286600	11286700
2	11298400	11298500
2	11308600	11308700
2	11308700	11308800
2	11315600	11315700
2	11315700	11315800
2	11315800	11315900
2	11360000	11360100
2	11360100	11360200
2	11367200	11367300
2	11373500	11373600
2	11386800	11386900
2	11397500	11397600
2	11397700	11397800
2	11398300	11398400
2	11398600	11398700
2	11400300	11400400
2	11408700	11408800
2	11408800	11408900
2	11408900	11409000
2	11428700	11428800
2	11428800	11428900
2	11429100	11429200
2	11461400	11461500
2	11508300	11508400
2	11544600	11544700
2	11544700	11544800
2	11549300	11549400
2	11549400	11549500
2	11550100	11550200
2	11550200	11550300
2	11555400	11555500
2	11559100	11559200
2	11559200	11559300
2	11597300	11597400
2	11597400	11597500
2	11597800	11597900
2	11619300	11619400
2	11619600	11619700
2	11623700	11623800
2	11623800	11623900
2	11643100	11643200
2	11643500	11643600
2	11643700	11643800
2	11645700	11645800
2	11663700	11663800
2	11663900	11664000
2	11669400	11669500
2	11739900	11740000
2	11740000	11740100
2	11740100	11740200
2	11787100	11787200
2	11867200	11867300
2	11908900	11909000
2	11909000	11909100
2	11920500	11920600
2	11920700	11920800
2	11920800	11920900
2	11920900	11921000
2	11952700	11952800
2	11952800	11952900
2	11953100	11953200
2	11964800	11964900
2	11983500	11983600
2	11983800	11983900
2	12076100	12076200
2	12076200	12076300
2	12093000	12093100
2	12093400	12093500
2	12093800	12093900
2	12143700	12143800
2	12144300	12144400
2	12144700	12144800
2	12174000	12174100
2	12174100	12174200
2	12175300	12175400
2	12181400	12181500
2	12181500	12181600
2	12243000	12243100
2	12243200	12243300
2	12256100	12256200
2	12256200	12256300
2	12285400	12285500
2	12309800	12309900
2	12309900	12310000
2	12310000	12310100
2	12310100	12310200
2	12310200	12310300
2	12320500	12320600
2	12332700	12332800
2	12372600	12372700
2	12372700	12372800
2	12377300	12377400
2	12377800	12377900
2	12393200	12393300
2	12398200	12398300
2	12398300	12398400
2	12409900	12410000
2	12410000	12410100
2	12410200	12410300
2	12410300	12410400
2	12413700	12413800
2	12475700	12475800
2	12475800	12475900
2	12477300	12477400
2	12554000	12554100
2	12555100	12555200
2	12555200	12555300
2	12555300	12555400
2	12556600	12556700
2	12557100	12557200
2	12622900	12623000
2	12708800	12708900
2	12708900	12709000
2	12725300	12725400
2	12725400	12725500
2	12725500	12725600
2	12753900	12754000
2	12801600	12801700
2	12801900	12802000
2	12802300	12802400
2	12845100	12845200
2	12858000	12858100
2	12876700	12876800
2	12877100	12877200
2	12877200	12877300
2	12877400	12877500
2	12893000	12893100
2	13031600	13031700
2	13032500	13032600
2	13064500	13064600
2	13065800	13065900
2	13101800	13101900
2	13160200	13160300
2	13160300	13160400
2	13160800	13160900
2	13211300	13211400
2	13211400	13211500
2	13211500	13211600
2	13223100	13223200
2	13227600	13227700
2	13227700	13227800
2	13227800	13227900
2	13227900	13228000
2	13268200	13268300
2	13268300	13268400
2	13268700	13268800
2	13300400	13300500
2	13310500	13310600
2	13310600	13310700
2	13336700	13336800
2	13337500	13337600
2	13338000	13338100
2	13338400	13338500
2	13374500	13374600
2	13374600	13374700
2	13375200	13375300
2	13404400	13404500
2	13404500	13404600
2	13433000	13433100
2	13433100	13433200
2	13433200	13433300
2	13433300	13433400
2	13560100	13560200
2	13634000	13634100
2	13634700	13634800
2	13660900	13661000
2	13661300	13661400
2	13661400	13661500
2	13675800	13675900
2	13675900	13676000
2	13717300	13717400
2	13717400	13717500
2	13717700	13717800
2	13790500	13790600
2	13793600	13793700
2	13794400	13794500
2	13794500	13794600
2	13808000	13808100
2	13808100	13808200
2	13866200	13866300
2	13866400	13866500
2	13879400	13879500
2	13879600	13879700
2	13885900	13886000
2	13886400	13886500
2	13907300	13907400
2	13908000	13908100
2	14062800	14062900
2	14063600	14063700
2	14065300	14065400
2	14145300	14145400
2	14155400	14155500
2	14190700	14190800
2	14190800	14190900
2	14290100	14290200
2	14290600	14290700
2	14290700	14290800
2	14311500	14311600
2	14311600	14311700
2	14334200	14334300
2	14334800	14334900
2	14335300	14335400
2	14335400	14335500
2	14363700	14363800
2	14363800	14363900
2	14363900	14364000
2	14392800	14392900
2	14392900	14393000
2	14393000	14393100
2	14402300	14402400
2	14405800	14405900
2	14415300	14415400
2	14415400	14415500
2	14417100	14417200
2	14418400	14418500
2	14457300	14457400
2	14458400	14458500
2	14458500	14458600
2	14571900	14572000
2	14572700	14572800
2	14595000	14595100
2	14595100	14595200
2	14595200	14595300
2	14595300	14595400
2	14596600	14596700
2	14596700	14596800
2	14597300	14597400
2	14597400	14597500
2	14632400	14632500
2	14653500	14653600
2	14653600	14653700
2	14675800	14675900
2	14676100	14676200
2	14676300	14676400
2	14676400	14676500
2	14701900	14702000
2	14810800	14810900
2	14812800	14812900
2	14813200	14813300
2	14846600	14846700
2	14859100	14859200
2	14887700	14887800
2	14920800	14920900
2	14951800	14951900
2	14951900	14952000
2	14952100	14952200
2	14952500	14952600
2	15097800	15097900
2	15097900	15098000
2	15110000	15110100
2	15110100	15110200
2	15110200	15110300
2	15134200	15134300
2	15134400	15134500
2	15134700	15134800
2	15140400	15140500
2	15140600	15140700
2	15140700	15140800
2	15190500	15190600
2	15190600	15190700
2	15273900	15274000
2	15371100	15371200
2	15402100	15402200
2	15402200	15402300
2	15448900	15449000
2	15449000	15449100
2	15566900	15567000
2	15567800	15567900
2	15567900	15568000
2	15595200	15595300
2	15597100	15597200
2	15733500	15733600
2	15733600	15733700
2	15791400	15791500
2	15821300	15821400
2	15821400	15821500
2	15821500	15821600
2	15821600	15821700
2	15851100	15851200
2	16003500	16003600
2	16007800	16007900
2	16010800	16010900
2	16020900	16021000
2	16030100	16030200
2	16030500	16030600
2	16150400	16150500
2	16150600	16150700
2	16150700	16150800
2	16150800	16150900
2	16150900	16151000
2	16151200	16151300
2	16273100	16273200
2	16279600	16279700
2	16280700	16280800
2	16302400	16302500
2	16302500	16302600
2	16302700	16302800
2	16364000	16364100
2	16379500	16379600
2	16419000	16419100
2	16423000	16423100
2	16467100	16467200
2	16467200	16467300
2	16467300	16467400
2	16556000	16556100
2	16556100	16556200
2	16556200	16556300
2	16560500	16560600
2	16560600	16560700
2	16560700	16560800
2	16574700	16574800
2	16575000	16575100
2	16575100	16575200
2	16575200	16575300
2	16596200	16596300
2	16603500	16603600
2	16603600	16603700
2	16603700	16603800
2	16625700	16625800
2	16625800	16625900
2	16625900	16626000
2	16626700	16626800
2	16665000	16665100
2	16798600	16798700
2	16798700	16798800
2	16798800	16798900
2	16876000	16876100
2	16876100	16876200
2	16877100	16877200
2	16920900	16921000
2	16921000	16921100
2	16921500	16921600
2	16921600	16921700
2	16922000	16922100
2	16952600	16952700
2	16952700	16952800
2	17068400	17068500
2	17147100	17147200
2	17147400	17147500
2	17147500	17147600
2	17147600	17147700
2	17205900	17206000
2	17206000	17206100
2	17253100	17253200
2	17253200	17253300
2	17253300	17253400
2	17255800	17255900
2	17275000	17275100
2	17277600	17277700
2	17277700	17277800
2	17289400	17289500
2	17299400	17299500
2	17299600	17299700
2	17307600	17307700
2	17307700	17307800
2	17337400	17337500
2	17337500	17337600
2	17362800	17362900
2	17363200	17363300
2	17363500	17363600
2	17363600	17363700
2	17363700	17363800
2	17417900	17418000
2	17418000	17418100
2	17418100	17418200
2	17487200	17487300
2	17488000	17488100
2	17530800	17530900
2	17545700	17545800
2	17545800	17545900
2	17546700	17546800
2	17904300	17904400
2	17904400	17904500
2	17992500	17992600
2	17992600	17992700
2	17992700	17992800
2	17992800	17992900
2	17992900	17993000
2	17993000	17993100
2	17993100	17993200
2	18091900	18092000
2	18092000	18092100
2	18092100	18092200
2	18093100	18093200
2	18093200	18093300
2	18106700	18106800
2	18106900	18107000
2	18165900	18166000
2	18268400	18268500
2	18289100	18289200
2	18353700	18353800
2	18387800	18387900
2	18387900	18388000
2	18390900	18391000
2	18393400	18393500
2	18396000	18396100
2	18396100	18396200
2	18498200	18498300
2	18498500	18498600
2	18528200	18528300
2	18594800	18594900
2	18594900	18595000
2	18651300	18651400
2	18660100	18660200
2	18660200	18660300
2	18676800	18676900
2	18702500	18702600
2	18702600	18702700
2	18703000	18703100
2	18703100	18703200
2	18797600	18797700
2	18797700	18797800
2	18797800	18797900
2	18803600	18803700
2	18854300	18854400
2	18854500	18854600
2	18878100	18878200
2	18890300	18890400
2	18890400	18890500
2	18891200	18891300
2	18957700	18957800
2	18957800	18957900
2	18972600	18972700
2	19143600	19143700
2	19143700	19143800
2	19143800	19143900
2	19163200	19163300
2	19163400	19163500
2	19172600	19172700
2	19195700	19195800
2	19196700	19196800
2	19220100	19220200
2	19220200	19220300
2	19235800	19235900
2	19235900	19236000
2	19236000	19236100
2	19242600	19242700
2	19242700	19242800
2	19243100	19243200
2	19269100	19269200
2	19322500	19322600
2	19322600	19322700
2	19323700	19323800
2	19374300	19374400
2	19414100	19414200
2	19414300	19414400
2	19414500	19414600
2	19414600	19414700
2	19433200	19433300
2	19433300	19433400
2	19527900	19528000
2	19528000	19528100
2	19528300	19528400
2	19528700	19528800
2	19528800	19528900
2	19623100	19623200
2	19623200	19623300
2	19623600	19623700
2	19683600	19683700
3	1400	1500
3	42800	42900
3	42900	43000
3	43000	43100
3	105600	105700
3	105700	105800
3	105800	105900
3	132500	132600
3	132600	132700
3	155900	156000
3	156100	156200
3	422700	422800
3	422800	422900
3	423000	423100
3	423100	423200
3	451800	451900
3	451900	452000
3	495700	495800
3	495800	495900
3	495900	496000
3	525000	525100
3	525100	525200
3	539100	539200
3	557500	557600
3	557600	557700
3	557700	557800
3	557800	557900
3	557900	558000
3	558000	558100
3	756800	756900
3	760300	760400
3	760400	760500
3	826900	827000
3	827000	827100
3	845400	845500
3	873400	873500
3	873500	873600
3	985600	985700
3	986000	986100
3	1031400	1031500
3	1031500	1031600
3	1057800	1057900
3	1057900	1058000
3	1064200	1064300
3	1166400	1166500
3	1166500	1166600
3	1166700	1166800
3	1170100	1170200
3	1170200	1170300
3	1170300	1170400
3	1283100	1283200
3	1283500	1283600
3	1283600	1283700
3	1283900	1284000
3	1308500	1308600
3	1341700	1341800
3	1342100	1342200
3	1342200	1342300
3	1369800	1369900
3	1370300	1370400
3	1385600	1385700
3	1400000	1400100
3	1571700	1571800
3	1571800	1571900
3	1602100	1602200
3	1602200	1602300
3	1602300	1602400
3	1602800	1602900
3	1602900	1603000
3	1607400	1607500
3	1924000	1924100
3	1924100	1924200
3	1928300	1928400
3	1928400	1928500
3	1928500	1928600
3	1951500	1951600
3	1951600	1951700
3	2138500	2138600
3	2138900	2139000
3	2139200	2139300
3	2199300	2199400
3	2251300	2251400
3	2251400	2251500
3	2251500	2251600
3	2258800	2258900
3	2260900	2261000
3	2362700	2362800
3	2551800	2551900
3	2601300	2601400
3	2601400	2601500
3	2601500	2601600
3	2617300	2617400
3	2628500	2628600
3	2629100	2629200
3	2630100	2630200
3	2648400	2648500
3	2772600	2772700
3	2772700	2772800
3	2773500	2773600
3	2773600	2773700
3	2773700	2773800
3	2799100	2799200
3	2799200	2799300
3	2808400	2808500
3	2849500	2849600
3	2849700	2849800
3	2884200	2884300
3	2884300	2884400
3	2919900	2920000
3	2920400	2920500
3	2953300	2953400
3	2970600	2970700
3	2971500	2971600
3	2998300	2998400
3	2998400	2998500
3	2998500	2998600
3	3080000	3080100
3	3080100	3080200
3	3080200	3080300
3	3080300	3080400
3	3080500	3080600
3	3204700	3204800
3	3204800	3204900
3	3204900	3205000
3	3205000	3205100
3	3205300	3205400
3	3263600	3263700
3	3280600	3280700
3	3423500	3423600
3	3423600	3423700
3	3423700	3423800
3	3497400	3497500
3	3497500	3497600
3	3497600	3497700
3	3538000	3538100
3	3538100	3538200
3	3538900	3539000
3	3539000	3539100
3	3587200	3587300
3	3587300	3587400
3	3716900	3717000
3	3717000	3717100
3	3717100	3717200
3	3755300	3755400
3	3837200	3837300
3	3838800	3838900
3	3838900	3839000
3	3873800	3873900
3	3873900	3874000
3	3874300	3874400
3	3874400	3874500
3	3874500	3874600
3	3965400	3965500
3	3965800	3965900
3	3987700	3987800
3	3988300	3988400
3	4054300	4054400
3	4087400	4087500
3	4118500	4118600
3	4118600	4118700
3	4216500	4216600
3	4217000	4217100
3	4263000	4263100
3	4263100	4263200
3	4263200	4263300
3	4274900	4275000
3	4288900	4289000
3	4289000	4289100
3	4453100	4453200
3	4468200	4468300
3	4468300	4468400
3	4468400	4468500
3	4494100	4494200
3	4494200	4494300
3	4494300	4494400
3	4494700	4494800
3	4494800	4494900
3	4494900	4495000
3	4497600	4497700
3	4497700	4497800
3	4551500	4551600
3	4551600	4551700
3	4579200	4579300
3	4579300	4579400
3	4579600	4579700
3	4584700	4584800
3	4584800	4584900
3	4585100	4585200
3	4585200	4585300
3	4635200	4635300
3	4635300	4635400
3	4727900	4728000
3	4745500	4745600
3	4745600	4745700
3	4745700	4745800
3	4752100	4752200
3	4752200	4752300
3	4752900	4753000
3	4753000	4753100
3	4795900	4796000
3	4796100	4796200
3	4796200	4796300
3	4796300	4796400
3	4796400	4796500
3	4839600	4839700
3	4927600	4927700
3	4927700	4927800
3	4977200	4977300
3	4977300	4977400
3	4977800	4977900
3	4977900	4978000
3	4978000	4978100
3	5137300	5137400
3	5137400	5137500
3	5137500	5137600
3	5137600	5137700
3	5137800	5137900
3	5165000	5165100
3	5228300	5228400
3	5228400	5228500
3	5228500	5228600
3	5328600	5328700
3	5328700	5328800
3	5328800	5328900
3	5378100	5378200
3	5380100	5380200
3	5437500	5437600
3	5528900	5529000
3	5529000	5529100
3	5590700	5590800
3	5590800	5590900
3	5590900	5591000
3	5591500	5591600
3	5591600	5591700
3	5622000	5622100
3	5623100	5623200
3	5623800	5623900
3	5624000	5624100
3	5624100	5624200
3	5629300	5629400
3	5629400	5629500
3	5643400	5643500
3	5651200	5651300
3	5652300	5652400
3	5729800	5729900
3	5744600	5744700
3	5745800	5745900
3	5792500	5792600
3	5835300	5835400
3	5836300	5836400
3	5836400	5836500
3	5836500	5836600
3	5839300	5839400
3	5840100	5840200
3	5840200	5840300
3	5866200	5866300
3	5866300	5866400
3	5929700	5929800
3	5954900	5955000
3	5955200	5955300
3	5982700	5982800
3	5982800	5982900
3	6053800	6053900
3	6053900	6054000
3	6054300	6054400
3	6054400	6054500
3	6054500	6054600
3	6054800	6054900
3	6073300	6073400
3	6073400	6073500
3	6073500	6073600
3	6073600	6073700
3	6344700	6344800
3	6344800	6344900
3	6344900	6345000
3	6486300	6486400
3	6486400	6486500
3	6486500	6486600
3	6486700	6486800
3	6486800	6486900
3	6487200	6487300
3	6576400	6576500
3	6576900	6577000
3	6577200	6577300
3	6668400	6668500
3	6668500	6668600
3	6705300	6705400
3	6718000	6718100
3	6728900	6729000
3	6729200	6729300
3	6729300	6729400
3	6729400	6729500
3	6752100	6752200
3	6752200	6752300
3	6771200	6771300
3	6772300	6772400
3	6809900	6810000
3	6940600	6940700
3	6940700	6940800
3	6942600	6942700
3	6978100	6978200
3	6978200	6978300
3	7040400	7040500
3	7040900	7041000
3	7041000	7041100
3	7041100	7041200
3	7093900	7094000
3	7094000	7094100
3	7094100	7094200
3	7143000	7143100
3	7194000	7194100
3	7194100	7194200
3	7214500	7214600
3	7232000	7232100
3	7253500	7253600
3	7274600	7274700
3	7274700	7274800
3	7291100	7291200
3	7291200	7291300
3	7291900	7292000
3	7318500	7318600
3	7318900	7319000
3	7319100	7319200
3	7319200	7319300
3	7331200	7331300
3	7342200	7342300
3	7342400	7342500
3	7355600	7355700
3	7398200	7398300
3	7502700	7502800
3	7560200	7560300
3	7560300	7560400
3	7594400	7594500
3	7634600	7634700
3	7634700	7634800
3	7634800	7634900
3	7637200	7637300
3	7642700	7642800
3	7643900	7644000
3	7644000	7644100
3	7644100	7644200
3	7658900	7659000
3	7659100	7659200
3	7659400	7659500
3	7659500	7659600
3	7703800	7703900
3	7711000	7711100
3	7713500	7713600
3	7713600	7713700
3	7713700	7713800
3	7713800	7713900
3	7713900	7714000
3	7714000	7714100
3	7714100	7714200
3	7714300	7714400
3	7765600	7765700
3	7765700	7765800
3	7765800	7765900
3	7765900	7766000
3	7766400	7766500
3	7772700	7772800
3	7772800	7772900
3	7772900	7773000
3	7782300	7782400
3	7834700	7834800
3	7845200	7845300
3	7845300	7845400
3	7856900	7857000
3	7857000	7857100
3	7880800	7880900
3	7880900	7881000
3	7898600	7898700
3	7920800	7920900
3	7924300	7924400
3	7924400	7924500
3	7937100	7937200
3	7937200	7937300
3	7937300	7937400
3	7937500	7937600
3	7938500	7938600
3	7945500	7945600
3	7978700	7978800
3	7978800	7978900
3	7979800	7979900
3	7980500	7980600
3	7980600	7980700
3	7981200	7981300
3	7981800	7981900
3	7982000	7982100
3	7994800	7994900
3	7994900	7995000
3	7995100	7995200
3	7995400	7995500
3	7996600	7996700
3	8026200	8026300
3	8082000	8082100
3	8082100	8082200
3	8122400	8122500
3	8129800	8129900
3	8129900	8130000
3	8138700	8138800
3	8188900	8189000
3	8189000	8189100
3	8189100	8189200
3	8189200	8189300
3	8209500	8209600
3	8209600	8209700
3	8209700	8209800
3	8209900	8210000
3	8231200	8231300
3	8231300	8231400
3	8232400	8232500
3	8245200	8245300
3	8271300	8271400
3	8294700	8294800
3	8329200	8329300
3	8329300	8329400
3	8329400	8329500
3	8332200	8332300
3	8343600	8343700
3	8343700	8343800
3	8345400	8345500
3	8345500	8345600
3	8356900	8357000
3	8357000	8357100
3	8379800	8379900
3	8379900	8380000
3	8397400	8397500
3	8397500	8397600
3	8426900	8427000
3	8493200	8493300
3	8493300	8493400
3	8547200	8547300
3	8547300	8547400
3	8564900	8565000
3	8565000	8565100
3	8596100	8596200
3	8596900	8597000
3	8597900	8598000
3	8623600	8623700
3	8623700	8623800
3	8623800	8623900
3	8644500	8644600
3	8644700	8644800
3	8644800	8644900
3	8644900	8645000
3	8645000	8645100
3	8645200	8645300
3	8645400	8645500
3	8654600	8654700
3	8659800	8659900
3	8659900	8660000
3	8684400	8684500
3	8684500	8684600
3	8684900	8685000
3	8685000	8685100
3	8690100	8690200
3	8690200	8690300
3	8690300	8690400
3	8742700	8742800
3	8742800	8742900
3	8752100	8752200
3	8752200	8752300
3	8752300	8752400
3	8752800	8752900
3	8757800	8757900
3	8758700	8758800
3	8772200	8772300
3	8820100	8820200
3	8820200	8820300
3	8836300	8836400
3	8837000	8837100
3	8837100	8837200
3	8837300	8837400
3	8842900	8843000
3	8873100	8873200
3	8874900	8875000
3	8875200	8875300
3	8875300	8875400
3	8875400	8875500
3	8875600	8875700
3	8883300	8883400
3	8883400	8883500
3	8883500	8883600
3	8883800	8883900
3	8883900	8884000
3	8903500	8903600
3	8926300	8926400
3	8926400	8926500
3	8944900	8945000
3	8945000	8945100
3	8949400	8949500
3	8976900	8977000
3	8977000	8977100
3	8977200	8977300
3	8977300	8977400
3	8977400	8977500
3	8985700	8985800
3	8985800	8985900
3	9055100	9055200
3	9123600	9123700
3	9123700	9123800
3	9134500	9134600
3	9179600	9179700
3	9179800	9179900
3	9186600	9186700
3	9186700	9186800
3	9197700	9197800
3	9205600	9205700
3	9236700	9236800
3	9236800	9236900
3	9241000	9241100
3	9256200	9256300
3	9256300	9256400
3	9256400	9256500
3	9256500	9256600
3	9256900	9257000
3	9257100	9257200
3	9300100	9300200
3	9300200	9300300
3	9300300	9300400
3	9322700	9322800
3	9335200	9335300
3	9335300	9335400
3	9361800	9361900
3	9363000	9363100
3	9381400	9381500
3	9383800	9383900
3	9383900	9384000
3	9384000	9384100
3	9384400	9384500
3	9385300	9385400
3	9385500	9385600
3	9385800	9385900
3	9406000	9406100
3	9406100	9406200
3	9459300	9459400
3	9459400	9459500
3	9471100	9471200
3	9471200	9471300
3	9472000	9472100
3	9473600	9473700
3	9474800	9474900
3	9474900	9475000
3	9475000	9475100
3	9540400	9540500
3	9540500	9540600
3	9541200	9541300
3	9558200	9558300
3	9558500	9558600
3	9558700	9558800
3	9595400	9595500
3	9595500	9595600
3	9595600	9595700
3	9595700	9595800
3	9610400	9610500
3	9630200	9630300
3	9646600	9646700
3	9649500	9649600
3	9649600	9649700
3	9664300	9664400
3	9664700	9664800
3	9665000	9665100
3	9665100	9665200
3	9665200	9665300
3	9665300	9665400
3	9682000	9682100
3	9682100	9682200
3	9692200	9692300
3	9692300	9692400
3	9699100	9699200
3	9699200	9699300
3	9702900	9703000
3	9703000	9703100
3	9713800	9713900
3	9713900	9714000
3	9723900	9724000
3	9736100	9736200
3	9736300	9736400
3	9737000	9737100
3	9737100	9737200
3	9737200	9737300
3	9740100	9740200
3	9740200	9740300
3	9766300	9766400
3	9767000	9767100
3	9769100	9769200
3	9769200	9769300
3	9769300	9769400
3	9769400	9769500
3	9781400	9781500
3	9781500	9781600
3	9781600	9781700
3	9788100	9788200
3	9788200	9788300
3	9808100	9808200
3	9808400	9808500
3	9809100	9809200
3	9815500	9815600
3	9828700	9828800
3	9829200	9829300
3	9829300	9829400
3	9839200	9839300
3	9848300	9848400
3	9860500	9860600
3	9860600	9860700
3	9862700	9862800
3	9890500	9890600
3	9890700	9890800
3	9890800	9890900
3	9890900	9891000
3	9903400	9903500
3	9928700	9928800
3	9966500	9966600
3	9977000	9977100
3	9977100	9977200
3	9977400	9977500
3	9988900	9989000
3	9996200	9996300
3	10008600	10008700
3	10021300	10021400
3	10031200	10031300
3	10032000	10032100
3	10039100	10039200
3	10044800	10044900
3	10044900	10045000
3	10048900	10049000
3	10049000	10049100
3	10049100	10049200
3	10049200	10049300
3	10049400	10049500
3	10049500	10049600
3	10062700	10062800
3	10062800	10062900
3	10066600	10066700
3	10066700	10066800
3	10066900	10067000
3	10067000	10067100
3	10082700	10082800
3	10112000	10112100
3	10114300	10114400
3	10116000	10116100
3	10137000	10137100
3	10137100	10137200
3	10139400	10139500
3	10140700	10140800
3	10146700	10146800
3	10171600	10171700
3	10176600	10176700
3	10176700	10176800
3	10177100	10177200
3	10177200	10177300
3	10177400	10177500
3	10177700	10177800
3	10177800	10177900
3	10190800	10190900
3	10190900	10191000
3	10202000	10202100
3	10202100	10202200
3	10202500	10202600
3	10204200	10204300
3	10213700	10213800
3	10213800	10213900
3	10220300	10220400
3	10222300	10222400
3	10222700	10222800
3	10232000	10232100
3	10253700	10253800
3	10253800	10253900
3	10254900	10255000
3	10255000	10255100
3	10262200	10262300
3	10262300	10262400
3	10262500	10262600
3	10262600	10262700
3	10284200	10284300
3	10284300	10284400
3	10291700	10291800
3	10295200	10295300
3	10300400	10300500
3	10300500	10300600
3	10300900	10301000
3	10314000	10314100
3	10314100	10314200
3	10320900	10321000
3	10337600	10337700
3	10337800	10337900
3	10339700	10339800
3	10339800	10339900
3	10369300	10369400
3	10399500	10399600
3	10405100	10405200
3	10414000	10414100
3	10414100	10414200
3	10416900	10417000
3	10417100	10417200
3	10433000	10433100
3	10434200	10434300
3	10434300	10434400
3	10440500	10440600
3	10440600	10440700
3	10440700	10440800
3	10441300	10441400
3	10441400	10441500
3	10441500	10441600
3	10441600	10441700
3	10441700	10441800
3	10441800	10441900
3	10453600	10453700
3	10454000	10454100
3	10458200	10458300
3	10461000	10461100
3	10464200	10464300
3	10464900	10465000
3	10465000	10465100
3	10477500	10477600
3	10493100	10493200
3	10493200	10493300
3	10509500	10509600
3	10509900	10510000
3	10510000	10510100
3	10510400	10510500
3	10514000	10514100
3	10514100	10514200
3	10514200	10514300
3	10514300	10514400
3	10517600	10517700
3	10517700	10517800
3	10517800	10517900
3	10517900	10518000
3	10522000	10522100
3	10522100	10522200
3	10522200	10522300
3	10525500	10525600
3	10525600	10525700
3	10530800	10530900
3	10532000	10532100
3	10532100	10532200
3	10535200	10535300
3	10556800	10556900
3	10574400	10574500
3	10575000	10575100
3	10575300	10575400
3	10584700	10584800
3	10585900	10586000
3	10593300	10593400
3	10593400	10593500
3	10593500	10593600
3	10599300	10599400
3	10599400	10599500
3	10653400	10653500
3	10653500	10653600
3	10654100	10654200
3	10666600	10666700
3	10666700	10666800
3	10666800	10666900
3	10678800	10678900
3	10681600	10681700
3	10681700	10681800
3	10681800	10681900
3	10681900	10682000
3	10708600	10708700
3	10717800	10717900
3	10718000	10718100
3	10718200	10718300
3	10718300	10718400
3	10719200	10719300
3	10719300	10719400
3	10752300	10752400
3	10752900	10753000
3	10753000	10753100
3	10753100	10753200
3	10753300	10753400
3	10758000	10758100
3	10758200	10758300
3	10758400	10758500
3	10758500	10758600
3	10763000	10763100
3	10764300	10764400
3	10777500	10777600
3	10781400	10781500
3	10781500	10781600
3	10782000	10782100
3	10791100	10791200
3	10795800	10795900
3	10804500	10804600
3	10816400	10816500
3	10819400	10819500
3	10820000	10820100
3	10820500	10820600
3	10821900	10822000
3	10827200	10827300
3	10834600	10834700
3	10840400	10840500
3	10847600	10847700
3	10860500	10860600
3	10860600	10860700
3	10863500	10863600
3	10863600	10863700
3	10866000	10866100
3	10883000	10883100
3	10884300	10884400
3	10899100	10899200
3	10901500	10901600
3	10902200	10902300
3	10902300	10902400
3	10904700	10904800
3	10905300	10905400
3	10908000	10908100
3	10908200	10908300
3	10909600	10909700
3	10927700	10927800
3	10933200	10933300
3	10934100	10934200
3	10934200	10934300
3	10935500	10935600
3	10938100	10938200
3	10946400	10946500
3	10946700	10946800
3	10950400	10950500
3	10950500	10950600
3	10952900	10953000
3	10958700	10958800
3	10960800	10960900
3	10960900	10961000
3	10961000	10961100
3	10961100	10961200
3	10970100	10970200
3	10970200	10970300
3	10977700	10977800
3	10980500	10980600
3	10991000	10991100
3	10997700	10997800
3	11010300	11010400
3	11010500	11010600
3	11021700	11021800
3	11021900	11022000
3	11022100	11022200
3	11022500	11022600
3	11022600	11022700
3	11031500	11031600
3	11036400	11036500
3	11036600	11036700
3	11049700	11049800
3	11053000	11053100
3	11053100	11053200
3	11055000	11055100
3	11077800	11077900
3	11077900	11078000
3	11079100	11079200
3	11079200	11079300
3	11082700	11082800
3	11083000	11083100
3	11083100	11083200
3	11089100	11089200
3	11089500	11089600
3	11090900	11091000
3	11095800	11095900
3	11095900	11096000
3	11099400	11099500
3	11099500	11099600
3	11104200	11104300
3	11104500	11104600
3	11104900	11105000
3	11105000	11105100
3	11105100	11105200
3	11111600	11111700
3	11115400	11115500
3	11115500	11115600
3	11132200	11132300
3	11132300	11132400
3	11135400	11135500
3	11135500	11135600
3	11135800	11135900
3	11140300	11140400
3	11140400	11140500
3	11140900	11141000
3	11141000	11141100
3	11141600	11141700
3	11152800	11152900
3	11153000	11153100
3	11157800	11157900
3	11157900	11158000
3	11162700	11162800
3	11162800	11162900
3	11162900	11163000
3	11166800	11166900
3	11167300	11167400
3	11170600	11170700
3	11176100	11176200
3	11196800	11196900
3	11199800	11199900
3	11205100	11205200
3	11205400	11205500
3	11215400	11215500
3	11215500	11215600
3	11222100	11222200
3	11248300	11248400
3	11263300	11263400
3	11263400	11263500
3	11263700	11263800
3	11270400	11270500
3	11279400	11279500
3	11283900	11284000
3	11287000	11287100
3	11295800	11295900
3	11296400	11296500
3	11296500	11296600
3	11296600	11296700
3	11299900	11300000
3	11313500	11313600
3	11313600	11313700
3	11315200	11315300
3	11381900	11382000
3	11394200	11394300
3	11397100	11397200
3	11470800	11470900
3	11472500	11472600
3	11511800	11511900
3	11534800	11534900
3	11539800	11539900
3	11541300	11541400
3	11588200	11588300
3	11588800	11588900
3	11602500	11602600
3	11657900	11658000
3	11671300	11671400
3	11695100	11695200
3	11695200	11695300
3	11695300	11695400
3	11715200	11715300
3	11726300	11726400
3	11726400	11726500
3	11727400	11727500
3	11740200	11740300
3	11741000	11741100
3	11751400	11751500
3	11761300	11761400
3	11793500	11793600
3	11793600	11793700
3	11798300	11798400
3	11798400	11798500
3	11801300	11801400
3	11802900	11803000
3	11803000	11803100
3	11808100	11808200
3	11862300	11862400
3	11862700	11862800
3	11863700	11863800
3	11863800	11863900
3	11864200	11864300
3	11886600	11886700
3	11904700	11904800
3	11904800	11904900
3	11904900	11905000
3	11954200	11954300
3	11959400	11959500
3	11960200	11960300
3	11968200	11968300
3	11968400	11968500
3	11969500	11969600
3	11969600	11969700
3	11972100	11972200
3	11972200	11972300
3	11972400	11972500
3	11972900	11973000
3	11980300	11980400
3	11980700	11980800
3	11982200	11982300
3	11983900	11984000
3	12126700	12126800
3	12126800	12126900
3	12136900	12137000
3	12140800	12140900
3	12142500	12142600
3	12143900	12144000
3	12144600	12144700
3	12353100	12353200
3	12353300	12353400
3	12354100	12354200
3	12354600	12354700
3	12358700	12358800
3	12359200	12359300
3	12359400	12359500
3	12359500	12359600
3	12453100	12453200
3	12454500	12454600
3	12455100	12455200
3	12455200	12455300
3	12457400	12457500
3	12460000	12460100
3	12558800	12558900
3	12559000	12559100
3	12591100	12591200
3	12603000	12603100
3	12659500	12659600
3	12668900	12669000
3	13046700	13046800
3	13544200	13544300
3	14066000	14066100
3	14084400	14084500
3	14096100	14096200
3	14233600	14233700
3	14241100	14241200
3	14285400	14285500
3	14311600	14311700
3	14317100	14317200
3	14318500	14318600
3	14318600	14318700
3	14318700	14318800
3	14676600	14676700
3	14677600	14677700
3	14690400	14690500
3	14722000	14722100
3	14761700	14761800
3	14761900	14762000
3	14810700	14810800
3	14812400	14812500
3	14945800	14945900
3	15091400	15091500
3	15187700	15187800
3	15188300	15188400
3	15189900	15190000
3	15190000	15190100
3	15196300	15196400
3	15196600	15196700
3	15215400	15215500
3	15221800	15221900
3	15221900	15222000
3	15225400	15225500
3	15225900	15226000
3	15226000	15226100
3	15226100	15226200
3	15233300	15233400
3	15233400	15233500
3	15271000	15271100
3	15271300	15271400
3	15294900	15295000
3	15331300	15331400
3	15336000	15336100
3	15338700	15338800
3	15345700	15345800
3	15356500	15356600
3	15359700	15359800
3	15366700	15366800
3	15370800	15370900
3	15371800	15371900
3	15436100	15436200
3	15437100	15437200
3	15437300	15437400
3	15476400	15476500
3	15485200	15485300
3	15501300	15501400
3	15566100	15566200
3	15566700	15566800
3	15590900	15591000
3	15601500	15601600
3	15611900	15612000
3	15613200	15613300
3	15645800	15645900
3	15653200	15653300
3	15659100	15659200
3	15659200	15659300
3	15666800	15666900
3	15666900	15667000
3	15667400	15667500
3	15668100	15668200
3	15741300	15741400
3	15749800	15749900
3	15753000	15753100
3	15753100	15753200
3	15763500	15763600
3	15779700	15779800
3	15780700	15780800
3	15784500	15784600
3	15786400	15786500
3	15794700	15794800
3	15796100	15796200
3	15796200	15796300
3	15799100	15799200
3	15799200	15799300
3	15803100	15803200
3	15803200	15803300
3	15812300	15812400
3	15818200	15818300
3	15855300	15855400
3	15868200	15868300
3	15868300	15868400
3	15868600	15868700
3	15873400	15873500
3	15873500	15873600
3	15877000	15877100
3	15880500	15880600
3	15904300	15904400
3	15904500	15904600
3	15904600	15904700
3	15912100	15912200
3	15912200	15912300
3	15912300	15912400
3	15915900	15916000
3	15916100	15916200
3	15918300	15918400
3	15926900	15927000
3	15927000	15927100
3	15927400	15927500
3	15931100	15931200
3	15944500	15944600
3	15945600	15945700
3	15965900	15966000
3	15966000	15966100
3	15967000	15967100
3	15967800	15967900
3	15982600	15982700
3	15989100	15989200
3	15989200	15989300
3	15989300	15989400
3	16006200	16006300
3	16011300	16011400
3	16039000	16039100
3	16051800	16051900
3	16052200	16052300
3	16052300	16052400
3	16052400	16052500
3	16052500	16052600
3	16072000	16072100
3	16079200	16079300
3	16079300	16079400
3	16090200	16090300
3	16113800	16113900
3	16113900	16114000
3	16114300	16114400
3	16114400	16114500
3	16114500	16114600
3	16160000	16160100
3	16161000	16161100
3	16161200	16161300
3	16161300	16161400
3	16161500	16161600
3	16185700	16185800
3	16186000	16186100
3	16186100	16186200
3	16187600	16187700
3	16187700	16187800
3	16187800	16187900
3	16193200	16193300
3	16193300	16193400
3	16193400	16193500
3	16193500	16193600
3	16201400	16201500
3	16201500	16201600
3	16204900	16205000
3	16205000	16205100
3	16212900	16213000
3	16221700	16221800
3	16222200	16222300
3	16234900	16235000
3	16235600	16235700
3	16238300	16238400
3	16259400	16259500
3	16266700	16266800
3	16269500	16269600
3	16276800	16276900
3	16279300	16279400
3	16279400	16279500
3	16281700	16281800
3	16285400	16285500
3	16293500	16293600
3	16293600	16293700
3	16293700	16293800
3	16294000	16294100
3	16302800	16302900
3	16302900	16303000
3	16303000	16303100
3	16341800	16341900
3	16341900	16342000
3	16379000	16379100
3	16395700	16395800
3	16395800	16395900
3	16405200	16405300
3	16405600	16405700
3	16416800	16416900
3	16418800	16418900
3	16419600	16419700
3	16420200	16420300
3	16420300	16420400
3	16436000	16436100
3	16438000	16438100
3	16438200	16438300
3	16438500	16438600
3	16445700	16445800
3	16453400	16453500
3	16453500	16453600
3	16453800	16453900
3	16462900	16463000
3	16463000	16463100
3	16471100	16471200
3	16471200	16471300
3	16479900	16480000
3	16485300	16485400
3	16485400	16485500
3	16485500	16485600
3	16485700	16485800
3	16485800	16485900
3	16510500	16510600
3	16510600	16510700
3	16510700	16510800
3	16510800	16510900
3	16512700	16512800
3	16512800	16512900
3	16522000	16522100
3	16522100	16522200
3	16534400	16534500
3	16535200	16535300
3	16535600	16535700
3	16538400	16538500
3	16538500	16538600
3	16539300	16539400
3	16539400	16539500
3	16539500	16539600
3	16540300	16540400
3	16549900	16550000
3	16551100	16551200
3	16551200	16551300
3	16551300	16551400
3	16553300	16553400
3	16553400	16553500
3	16556000	16556100
3	16568200	16568300
3	16568300	16568400
3	16568400	16568500
3	16568500	16568600
3	16570000	16570100
3	16570100	16570200
3	16576600	16576700
3	16588800	16588900
3	16596300	16596400
3	16669700	16669800
3	16669800	16669900
3	16678200	16678300
3	16678400	16678500
3	16682000	16682100
3	16682700	16682800
3	16723300	16723400
3	16723400	16723500
3	16723600	16723700
3	16727500	16727600
3	16731900	16732000
3	16732300	16732400
3	16737600	16737700
3	16737700	16737800
3	16745300	16745400
3	16745400	16745500
3	16754800	16754900
3	16770400	16770500
3	16770500	16770600
3	16787600	16787700
3	16787900	16788000
3	16798000	16798100
3	16798200	16798300
3	16798300	16798400
3	16809300	16809400
3	16814000	16814100
3	16814100	16814200
3	16814200	16814300
3	16817900	16818000
3	16826400	16826500
3	16826500	16826600
3	16827000	16827100
3	16832100	16832200
3	16840400	16840500
3	16840500	16840600
3	16847000	16847100
3	16851600	16851700
3	16854800	16854900
3	16855100	16855200
3	16877800	16877900
3	16877900	16878000
3	16878000	16878100
3	16880600	16880700
3	16880800	16880900
3	16881500	16881600
3	16911000	16911100
3	16934100	16934200
3	16934200	16934300
3	16943900	16944000
3	16947800	16947900
3	16957400	16957500
3	16989700	16989800
3	16992500	16992600
3	16992600	16992700
3	16993500	16993600
3	16995700	16995800
3	16995800	16995900
3	17018700	17018800
3	17019700	17019800
3	17035600	17035700
3	17046100	17046200
3	17047900	17048000
3	17048000	17048100
3	17048400	17048500
3	17048500	17048600
3	17051000	17051100
3	17051100	17051200
3	17057800	17057900
3	17058100	17058200
3	17058200	17058300
3	17087100	17087200
3	17087200	17087300
3	17087300	17087400
3	17098700	17098800
3	17101300	17101400
3	17104100	17104200
3	17117400	17117500
3	17140100	17140200
3	17141600	17141700
3	17141700	17141800
3	17143100	17143200
3	17143200	17143300
3	17143500	17143600
3	17147100	17147200
3	17147200	17147300
3	17147300	17147400
3	17147400	17147500
3	17147500	17147600
3	17150200	17150300
3	17150300	17150400
3	17150400	17150500
3	17150600	17150700
3	17157000	17157100
3	17157100	17157200
3	17162800	17162900
3	17162900	17163000
3	17177200	17177300
3	17177300	17177400
3	17178400	17178500
3	17178500	17178600
3	17202900	17203000
3	17203800	17203900
3	17203900	17204000
3	17227000	17227100
3	17249400	17249500
3	17249500	17249600
3	17249600	17249700
3	17260800	17260900
3	17270400	17270500
3	17270500	17270600
3	17270700	17270800
3	17275800	17275900
3	17277100	17277200
3	17299900	17300000
3	17300000	17300100
3	17300200	17300300
3	17300300	17300400
3	17301200	17301300
3	17311000	17311100
3	17311100	17311200
3	17321200	17321300
3	17332300	17332400
3	17332400	17332500
3	17332500	17332600
3	17353000	17353100
3	17358100	17358200
3	17358200	17358300
3	17363000	17363100
3	17363100	17363200
3	17364700	17364800
3	17377300	17377400
3	17383500	17383600
3	17383600	17383700
3	17395200	17395300
3	17396300	17396400
3	17396800	17396900
3	17397000	17397100
3	17402000	17402100
3	17402100	17402200
3	17402200	17402300
3	17417200	17417300
3	17418700	17418800
3	17437200	17437300
3	17447900	17448000
3	17448000	17448100
3	17469800	17469900
3	17471000	17471100
3	17495500	17495600
3	17495600	17495700
3	17516700	17516800
3	17516800	17516900
3	17546400	17546500
3	17548600	17548700
3	17566700	17566800
3	17566800	17566900
3	17580100	17580200
3	17580200	17580300
3	17580400	17580500
3	17587300	17587400
3	17623100	17623200
3	17623200	17623300
3	17623300	17623400
3	17623400	17623500
3	17636000	17636100
3	17636100	17636200
3	17640000	17640100
3	17656300	17656400
3	17656400	17656500
3	17656500	17656600
3	17658700	17658800
3	17658800	17658900
3	17658900	17659000
3	17662500	17662600
3	17662900	17663000
3	17682200	17682300
3	17683800	17683900
3	17707500	17707600
3	17707600	17707700
3	17728600	17728700
3	17728700	17728800
3	17728800	17728900
3	17730500	17730600
3	17730900	17731000
3	17731000	17731100
3	17731100	17731200
3	17731200	17731300
3	17776700	17776800
3	17777300	17777400
3	17777400	17777500
3	17777700	17777800
3	17777800	17777900
3	17777900	17778000
3	17778000	17778100
3	17843200	17843300
3	17881500	17881600
3	17899300	17899400
3	17899400	17899500
3	17899500	17899600
3	17899600	17899700
3	17928500	17928600
3	17928600	17928700
3	17929200	17929300
3	17929300	17929400
3	17945300	17945400
3	17945400	17945500
3	17978300	17978400
3	17986300	17986400
3	17986400	17986500
3	17986500	17986600
3	18014900	18015000
3	18018900	18019000
3	18019100	18019200
3	18019200	18019300
3	18029100	18029200
3	18040700	18040800
3	18047400	18047500
3	18055300	18055400
3	18062500	18062600
3	18062600	18062700
3	18062700	18062800
3	18062800	18062900
3	18069300	18069400
3	18069400	18069500
3	18069500	18069600
3	18069600	18069700
3	18069900	18070000
3	18088600	18088700
3	18088700	18088800
3	18146500	18146600
3	18146600	18146700
3	18147000	18147100
3	18170900	18171000
3	18172300	18172400
3	18172600	18172700
3	18172700	18172800
3	18180000	18180100
3	18180300	18180400
3	18180400	18180500
3	18180600	18180700
3	18192800	18192900
3	18192900	18193000
3	18193000	18193100
3	18241700	18241800
3	18243600	18243700
3	18243800	18243900
3	18243900	18244000
3	18254800	18254900
3	18255400	18255500
3	18268400	18268500
3	18268500	18268600
3	18268600	18268700
3	18271100	18271200
3	18271200	18271300
3	18308400	18308500
3	18309100	18309200
3	18310000	18310100
3	18311300	18311400
3	18357500	18357600
3	18357600	18357700
3	18412300	18412400
3	18412500	18412600
3	18413000	18413100
3	18431400	18431500
3	18458200	18458300
3	18458300	18458400
3	18458800	18458900
3	18495200	18495300
3	18503700	18503800
3	18503800	18503900
3	18511800	18511900
3	18544700	18544800
3	18544800	18544900
3	18561100	18561200
3	18561200	18561300
3	18564000	18564100
3	18564100	18564200
3	18569400	18569500
3	18569500	18569600
3	18569600	18569700
3	18584700	18584800
3	18584800	18584900
3	18585000	18585100
3	18611700	18611800
3	18617000	18617100
3	18629700	18629800
3	18629800	18629900
3	18632000	18632100
3	18633900	18634000
3	18634400	18634500
3	18652100	18652200
3	18654900	18655000
3	18705300	18705400
3	18720400	18720500
3	18720500	18720600
3	18727000	18727100
3	18739600	18739700
3	18746800	18746900
3	18747100	18747200
3	18757200	18757300
3	18757400	18757500
3	18758200	18758300
3	18796200	18796300
3	18799700	18799800
3	18833200	18833300
3	18843500	18843600
3	18844300	18844400
3	18844500	18844600
3	18844600	18844700
3	18860000	18860100
3	18860100	18860200
3	18861000	18861100
3	18861100	18861200
3	18864300	18864400
3	18864400	18864500
3	18873600	18873700
3	18873700	18873800
3	18873800	18873900
3	18885600	18885700
3	18885700	18885800
3	18885800	18885900
3	18887100	18887200
3	18887200	18887300
3	18887400	18887500
3	18896000	18896100
3	18896100	18896200
3	18925200	18925300
3	18927900	18928000
3	18928500	18928600
3	18928600	18928700
3	18928700	18928800
3	18948300	18948400
3	18948400	18948500
3	18949300	18949400
3	18976700	18976800
3	18976800	18976900
3	18976900	18977000
3	18977000	18977100
3	18977100	18977200
3	19088800	19088900
3	19133500	19133600
3	19134300	19134400
3	19134600	19134700
3	19134700	19134800
3	19142900	19143000
3	19178500	19178600
3	19178600	19178700
3	19178900	19179000
3	19219300	19219400
3	19219400	19219500
3	19242800	19242900
3	19243100	19243200
3	19243500	19243600
3	19243600	19243700
3	19243700	19243800
3	19243800	19243900
3	19291200	19291300
3	19301600	19301700
3	19392300	19392400
3	19428000	19428100
3	19428100	19428200
3	19429100	19429200
3	19436800	19436900
3	19436900	19437000
3	19437000	19437100
3	19437100	19437200
3	19437200	19437300
3	19437400	19437500
3	19464600	19464700
3	19464700	19464800
3	19464800	19464900
3	19464900	19465000
3	19465000	19465100
3	19520600	19520700
3	19520700	19520800
3	19529000	19529100
3	19529500	19529600
3	19529700	19529800
3	19533100	19533200
3	19537700	19537800
3	19537800	19537900
3	19578200	19578300
3	19605500	19605600
3	19605600	19605700
3	19621900	19622000
3	19622200	19622300
3	19622300	19622400
3	19623300	19623400
3	19648100	19648200
3	19701000	19701100
3	19713400	19713500
3	19739700	19739800
3	19739800	19739900
3	19740000	19740100
3	19740200	19740300
3	19753400	19753500
3	19753500	19753600
3	19753800	19753900
3	19753900	19754000
3	19765200	19765300
3	19766200	19766300
3	19779600	19779700
3	19959500	19959600
3	20024200	20024300
3	20024400	20024500
3	20024500	20024600
3	20056100	20056200
3	20056200	20056300
3	20090300	20090400
3	20090400	20090500
3	20090600	20090700
3	20106800	20106900
3	20106900	20107000
3	20144000	20144100
3	20144100	20144200
3	20144200	20144300
3	20188500	20188600
3	20189200	20189300
3	20189300	20189400
3	20233500	20233600
3	20233600	20233700
3	20233700	20233800
3	20233800	20233900
3	20234300	20234400
3	20234500	20234600
3	20234600	20234700
3	20260200	20260300
3	20260300	20260400
3	20260400	20260500
3	20277000	20277100
3	20286000	20286100
3	20304700	20304800
3	20304800	20304900
3	20330200	20330300
3	20330300	20330400
3	20349400	20349500
3	20349500	20349600
3	20349600	20349700
3	20349700	20349800
3	20353400	20353500
3	20480900	20481000
3	20482400	20482500
3	20482500	20482600
3	20483300	20483400
3	20484100	20484200
3	20484200	20484300
3	20485600	20485700
3	20488100	20488200
3	20488200	20488300
3	20539500	20539600
3	20629700	20629800
3	20629800	20629900
3	20629900	20630000
3	20630000	20630100
3	20652300	20652400
3	20652500	20652600
3	20652600	20652700
3	20655900	20656000
3	20660200	20660300
3	20660300	20660400
3	20660400	20660500
3	20681800	20681900
3	20685600	20685700
3	20686700	20686800
3	20726100	20726200
3	20726900	20727000
3	20746500	20746600
3	20763800	20763900
3	20763900	20764000
3	20764300	20764400
3	20770300	20770400
3	20770400	20770500
3	20786400	20786500
3	20787600	20787700
3	20787700	20787800
3	20788200	20788300
3	20876400	20876500
3	20930400	20930500
3	20990800	20990900
3	20990900	20991000
3	20991000	20991100
3	20991100	20991200
3	20999100	20999200
3	21008300	21008400
3	21008400	21008500
3	21008500	21008600
3	21008600	21008700
3	21026400	21026500
3	21026500	21026600
3	21109200	21109300
3	21109300	21109400
3	21130500	21130600
3	21130600	21130700
3	21329500	21329600
3	21363700	21363800
3	21363900	21364000
3	21413200	21413300
3	21413300	21413400
3	21413400	21413500
3	21413500	21413600
3	21436300	21436400
3	21436500	21436600
3	21472400	21472500
3	21547600	21547700
3	21552100	21552200
3	21552500	21552600
3	21552600	21552700
3	21608500	21608600
3	21609000	21609100
3	21616800	21616900
3	21654400	21654500
3	21654700	21654800
3	21694100	21694200
3	21694200	21694300
3	21694300	21694400
3	21694400	21694500
3	21694600	21694700
3	21694800	21694900
3	21882700	21882800
3	21883300	21883400
3	21883400	21883500
3	21969000	21969100
3	21981100	21981200
3	21981200	21981300
3	22057900	22058000
3	22058000	22058100
3	22058100	22058200
3	22076400	22076500
3	22076500	22076600
3	22112900	22113000
3	22113000	22113100
3	22115400	22115500
3	22115500	22115600
3	22115600	22115700
3	22118900	22119000
3	22119000	22119100
3	22119300	22119400
3	22119400	22119500
3	22119500	22119600
3	22120400	22120500
3	22120500	22120600
3	22204100	22204200
3	22214600	22214700
3	22214700	22214800
3	22215300	22215400
3	22215400	22215500
3	22215500	22215600
3	22215600	22215700
3	22218800	22218900
3	22260600	22260700
3	22370300	22370400
3	22370500	22370600
3	22370600	22370700
3	22372100	22372200
3	22372200	22372300
3	22372800	22372900
3	22372900	22373000
3	22378000	22378100
3	22378100	22378200
3	22378200	22378300
3	22477300	22477400
3	22494500	22494600
3	22494600	22494700
3	22539000	22539100
3	22562700	22562800
3	22562800	22562900
3	22660400	22660500
3	22674500	22674600
3	22790300	22790400
3	22790400	22790500
3	22815500	22815600
3	22898900	22899000
3	22932000	22932100
3	22932100	22932200
3	22954700	22954800
3	23085500	23085600
3	23085900	23086000
3	23108800	23108900
3	23108900	23109000
3	23115600	23115700
3	23115700	23115800
3	23115800	23115900
3	23117400	23117500
3	23117500	23117600
4	16200	16300
4	17200	17300
4	17500	17600
4	41700	41800
4	47100	47200
4	66800	66900
4	67400	67500
4	68700	68800
4	68800	68900
4	68900	69000
4	77000	77100
4	77300	77400
4	77500	77600
4	77600	77700
4	78900	79000
4	79900	80000
4	80000	80100
4	89400	89500
4	111500	111600
4	132000	132100
4	144700	144800
4	144800	144900
4	154500	154600
4	158000	158100
4	173600	173700
4	173700	173800
4	185200	185300
4	185300	185400
4	192300	192400
4	297800	297900
4	298400	298500
4	298500	298600
4	298600	298700
4	298700	298800
4	298800	298900
4	310700	310800
4	310800	310900
4	312200	312300
4	313100	313200
4	313300	313400
4	313400	313500
4	313900	314000
4	314000	314100
4	314100	314200
4	314200	314300
4	321700	321800
4	324300	324400
4	371300	371400
4	371400	371500
4	371500	371600
4	371800	371900
4	371900	372000
4	372000	372100
4	376100	376200
4	376200	376300
4	378900	379000
4	379200	379300
4	379300	379400
4	410100	410200
4	410900	411000
4	417400	417500
4	417600	417700
4	418100	418200
4	425000	425100
4	425300	425400
4	425400	425500
4	434200	434300
4	434300	434400
4	434400	434500
4	438200	438300
4	464300	464400
4	464400	464500
4	464600	464700
4	474300	474400
4	474500	474600
4	476000	476100
4	476100	476200
4	476200	476300
4	486300	486400
4	486400	486500
4	521300	521400
4	522000	522100
4	522100	522200
4	524400	524500
4	524500	524600
4	524600	524700
4	526000	526100
4	526100	526200
4	554000	554100
4	554100	554200
4	554200	554300
4	555400	555500
4	555500	555600
4	558900	559000
4	559000	559100
4	563600	563700
4	566800	566900
4	572200	572300
4	572300	572400
4	572600	572700
4	572700	572800
4	581800	581900
4	581900	582000
4	583300	583400
4	583400	583500
4	583500	583600
4	591600	591700
4	592900	593000
4	594400	594500
4	595400	595500
4	602000	602100
4	602100	602200
4	617800	617900
4	617900	618000
4	618000	618100
4	630800	630900
4	636800	636900
4	653600	653700
4	661600	661700
4	676800	676900
4	683200	683300
4	683600	683700
4	684200	684300
4	697400	697500
4	697500	697600
4	697600	697700
4	697700	697800
4	698700	698800
4	700000	700100
4	700100	700200
4	712900	713000
4	728300	728400
4	728400	728500
4	728500	728600
4	735000	735100
4	743100	743200
4	743200	743300
4	743300	743400
4	743400	743500
4	764200	764300
4	764300	764400
4	764400	764500
4	792300	792400
4	795200	795300
4	823500	823600
4	823600	823700
4	823700	823800
4	824000	824100
4	848800	848900
4	848900	849000
4	870000	870100
4	876400	876500
4	876500	876600
4	914500	914600
4	918400	918500
4	920100	920200
4	929400	929500
4	929500	929600
4	929600	929700
4	929700	929800
4	934400	934500
4	945100	945200
4	954200	954300
4	959000	959100
4	959100	959200
4	963900	964000
4	964300	964400
4	964900	965000
4	965200	965300
4	965500	965600
4	983200	983300
4	983300	983400
4	983400	983500
4	994200	994300
4	1000600	1000700
4	1007000	1007100
4	1007100	1007200
4	1023800	1023900
4	1024000	1024100
4	1024100	1024200
4	1024200	1024300
4	1026900	1027000
4	1042000	1042100
4	1042100	1042200
4	1063600	1063700
4	1064000	1064100
4	1064100	1064200
4	1090900	1091000
4	1091600	1091700
4	1091800	1091900
4	1100800	1100900
4	1100900	1101000
4	1101000	1101100
4	1116500	1116600
4	1116700	1116800
4	1116800	1116900
4	1190000	1190100
4	1190200	1190300
4	1212000	1212100
4	1223900	1224000
4	1224000	1224100
4	1224100	1224200
4	1230500	1230600
4	1231100	1231200
4	1231200	1231300
4	1231600	1231700
4	1231700	1231800
4	1232600	1232700
4	1232700	1232800
4	1233600	1233700
4	1233800	1233900
4	1233900	1234000
4	1234500	1234600
4	1234700	1234800
4	1236500	1236600
4	1236600	1236700
4	1236700	1236800
4	1247100	1247200
4	1270600	1270700
4	1270700	1270800
4	1270800	1270900
4	1271100	1271200
4	1281100	1281200
4	1282800	1282900
4	1282900	1283000
4	1287900	1288000
4	1289000	1289100
4	1291900	1292000
4	1301900	1302000
4	1337700	1337800
4	1337900	1338000
4	1338000	1338100
4	1338100	1338200
4	1338200	1338300
4	1350500	1350600
4	1350800	1350900
4	1351000	1351100
4	1351600	1351700
4	1356100	1356200
4	1356200	1356300
4	1356300	1356400
4	1356400	1356500
4	1356500	1356600
4	1357400	1357500
4	1358100	1358200
4	1366000	1366100
4	1366100	1366200
4	1373100	1373200
4	1373200	1373300
4	1373500	1373600
4	1373700	1373800
4	1407600	1407700
4	1407700	1407800
4	1438200	1438300
4	1439100	1439200
4	1439200	1439300
4	1439300	1439400
4	1439400	1439500
4	1463300	1463400
4	1487300	1487400
4	1487400	1487500
4	1487500	1487600
4	1488300	1488400
4	1488400	1488500
4	1488500	1488600
4	1507000	1507100
4	1507100	1507200
4	1507900	1508000
4	1509000	1509100
4	1509100	1509200
4	1515200	1515300
4	1521200	1521300
4	1521300	1521400
4	1540800	1540900
4	1541100	1541200
4	1564900	1565000
4	1568400	1568500
4	1568500	1568600
4	1568600	1568700
4	1568700	1568800
4	1568800	1568900
4	1586300	1586400
4	1595500	1595600
4	1757100	1757200
4	1757500	1757600
4	1776000	1776100
4	1776100	1776200
4	1861800	1861900
4	1861900	1862000
4	1862000	1862100
4	1887200	1887300
4	1938800	1938900
4	1957300	1957400
4	1958800	1958900
4	1959000	1959100
4	2020200	2020300
4	2024100	2024200
4	2032400	2032500
4	2032500	2032600
4	2040100	2040200
4	2117600	2117700
4	2119000	2119100
4	2119100	2119200
4	2120100	2120200
4	2120200	2120300
4	2120800	2120900
4	2120900	2121000
4	2169000	2169100
4	2180300	2180400
4	2182800	2182900
4	2218700	2218800
4	2235100	2235200
4	2235200	2235300
4	2235400	2235500
4	2237600	2237700
4	2237700	2237800
4	2237800	2237900
4	2244900	2245000
4	2257600	2257700
4	2258300	2258400
4	2258400	2258500
4	2258500	2258600
4	2261700	2261800
4	2280400	2280500
4	2288400	2288500
4	2288600	2288700
4	2288700	2288800
4	2288800	2288900
4	2292200	2292300
4	2292300	2292400
4	2321600	2321700
4	2321700	2321800
4	2322900	2323000
4	2323000	2323100
4	2323100	2323200
4	2323200	2323300
4	2323600	2323700
4	2323700	2323800
4	2332900	2333000
4	2333200	2333300
4	2334200	2334300
4	2334300	2334400
4	2367000	2367100
4	2367300	2367400
4	2377100	2377200
4	2384300	2384400
4	2388300	2388400
4	2390900	2391000
4	2393100	2393200
4	2393700	2393800
4	2393800	2393900
4	2399600	2399700
4	2400800	2400900
4	2412600	2412700
4	2412700	2412800
4	2430500	2430600
4	2443400	2443500
4	2447600	2447700
4	2450300	2450400
4	2468000	2468100
4	2470300	2470400
4	2496600	2496700
4	2496800	2496900
4	2497200	2497300
4	2497300	2497400
4	2508600	2508700
4	2508700	2508800
4	2508800	2508900
4	2532100	2532200
4	2532200	2532300
4	2535900	2536000
4	2536000	2536100
4	2543000	2543100
4	2552400	2552500
4	2553500	2553600
4	2553600	2553700
4	2553700	2553800
4	2554500	2554600
4	2568600	2568700
4	2570700	2570800
4	2578000	2578100
4	2582400	2582500
4	2592500	2592600
4	2592600	2592700
4	2592700	2592800
4	2594700	2594800
4	2594900	2595000
4	2595000	2595100
4	2595100	2595200
4	2595200	2595300
4	2607000	2607100
4	2607800	2607900
4	2607900	2608000
4	2608000	2608100
4	2615200	2615300
4	2617800	2617900
4	2617900	2618000
4	2626100	2626200
4	2636200	2636300
4	2636300	2636400
4	2664100	2664200
4	2667300	2667400
4	2670100	2670200
4	2670200	2670300
4	2673700	2673800
4	2674000	2674100
4	2674100	2674200
4	2674300	2674400
4	2674400	2674500
4	2674500	2674600
4	2686200	2686300
4	2686400	2686500
4	2686500	2686600
4	2689600	2689700
4	2690500	2690600
4	2692700	2692800
4	2714100	2714200
4	2724100	2724200
4	2725500	2725600
4	2725600	2725700
4	2735500	2735600
4	2735600	2735700
4	2735700	2735800
4	2755700	2755800
4	2762600	2762700
4	2762700	2762800
4	2762900	2763000
4	2773500	2773600
4	2799300	2799400
4	2800200	2800300
4	2809500	2809600
4	2816100	2816200
4	2989500	2989600
4	2989600	2989700
4	2989700	2989800
4	2989800	2989900
4	3360200	3360300
4	3663000	3663100
4	3769000	3769100
4	3897400	3897500
4	3897600	3897700
4	4081000	4081100
4	4103800	4103900
4	4104300	4104400
4	4146600	4146700
4	4147000	4147100
4	4195300	4195400
4	4195400	4195500
4	4643200	4643300
4	4643600	4643700
4	4643700	4643800
4	4685800	4685900
4	4797700	4797800
4	4844300	4844400
4	4844500	4844600
4	4881000	4881100
4	4948300	4948400
4	5037600	5037700
4	5087200	5087300
4	5144000	5144100
4	5167800	5167900
4	5191400	5191500
4	5191600	5191700
4	5194100	5194200
4	5194200	5194300
4	5194300	5194400
4	5194500	5194600
4	5199100	5199200
4	5229900	5230000
4	5235000	5235100
4	5235100	5235200
4	5235200	5235300
4	5252300	5252400
4	5252400	5252500
4	5274800	5274900
4	5280200	5280300
4	5280300	5280400
4	5280600	5280700
4	5284000	5284100
4	5285800	5285900
4	5293000	5293100
4	5293100	5293200
4	5294100	5294200
4	5297800	5297900
4	5297900	5298000
4	5300900	5301000
4	5301100	5301200
4	5313100	5313200
4	5314500	5314600
4	5314600	5314700
4	5317700	5317800
4	5317800	5317900
4	5317900	5318000
4	5318000	5318100
4	5368700	5368800
4	5391700	5391800
4	5391900	5392000
4	5392000	5392100
4	5394500	5394600
4	5403100	5403200
4	5403200	5403300
4	5428700	5428800
4	5433100	5433200
4	5433200	5433300
4	5443000	5443100
4	5443400	5443500
4	5450600	5450700
4	5456400	5456500
4	5456500	5456600
4	5456600	5456700
4	5458900	5459000
4	5459200	5459300
4	5459300	5459400
4	5472200	5472300
4	5497500	5497600
4	5537200	5537300
4	5553500	5553600
4	5576000	5576100
4	5612200	5612300
4	5613500	5613600
4	5618000	5618100
4	5618100	5618200
4	5618900	5619000
4	5619000	5619100
4	5629900	5630000
4	5630000	5630100
4	5630300	5630400
4	5636400	5636500
4	5644800	5644900
4	5645200	5645300
4	5645300	5645400
4	5647000	5647100
4	5647100	5647200
4	5647200	5647300
4	5650300	5650400
4	5650400	5650500
4	5650500	5650600
4	5669900	5670000
4	5670000	5670100
4	5676800	5676900
4	5698800	5698900
4	5702700	5702800
4	5710400	5710500
4	5710500	5710600
4	5727400	5727500
4	5727500	5727600
4	5727600	5727700
4	5728000	5728100
4	5728100	5728200
4	5728200	5728300
4	5732500	5732600
4	5738300	5738400
4	5744700	5744800
4	5745500	5745600
4	5756600	5756700
4	5756900	5757000
4	5757400	5757500
4	5763800	5763900
4	5763900	5764000
4	5773100	5773200
4	5782700	5782800
4	5790800	5790900
4	5791800	5791900
4	5794100	5794200
4	5794200	5794300
4	5794300	5794400
4	5808600	5808700
4	5808800	5808900
4	5839100	5839200
4	5844600	5844700
4	5846900	5847000
4	5928200	5928300
4	5930900	5931000
4	5932500	5932600
4	5933800	5933900
4	5934700	5934800
4	5937300	5937400
4	5938600	5938700
4	5961500	5961600
4	5964400	5964500
4	5964500	5964600
4	5964600	5964700
4	5992300	5992400
4	5992500	5992600
4	5992600	5992700
4	6014700	6014800
4	6014800	6014900
4	6016300	6016400
4	6016400	6016500
4	6030100	6030200
4	6034000	6034100
4	6045100	6045200
4	6045500	6045600
4	6047400	6047500
4	6054500	6054600
4	6054600	6054700
4	6054800	6054900
4	6065400	6065500
4	6076600	6076700
4	6091200	6091300
4	6091400	6091500
4	6103600	6103700
4	6111100	6111200
4	6115300	6115400
4	6132500	6132600
4	6132700	6132800
4	6140500	6140600
4	6140900	6141000
4	6141900	6142000
4	6157500	6157600
4	6159100	6159200
4	6165200	6165300
4	6165800	6165900
4	6168400	6168500
4	6169100	6169200
4	6169200	6169300
4	6173000	6173100
4	6173100	6173200
4	6173400	6173500
4	6178400	6178500
4	6178500	6178600
4	6179200	6179300
4	6179400	6179500
4	6179500	6179600
4	6197200	6197300
4	6197700	6197800
4	6199800	6199900
4	6199900	6200000
4	6203800	6203900
4	6203900	6204000
4	6207600	6207700
4	6216500	6216600
4	6216600	6216700
4	6219100	6219200
4	6219200	6219300
4	6238800	6238900
4	6243500	6243600
4	6243700	6243800
4	6252400	6252500
4	6274000	6274100
4	6274100	6274200
4	6274200	6274300
4	6274300	6274400
4	6274400	6274500
4	6274800	6274900
4	6288500	6288600
4	6303100	6303200
4	6311000	6311100
4	6311100	6311200
4	6312800	6312900
4	6321900	6322000
4	6322000	6322100
4	6331700	6331800
4	6332600	6332700
4	6332800	6332900
4	6333400	6333500
4	6339100	6339200
4	6342500	6342600
4	6343000	6343100
4	6344000	6344100
4	6359700	6359800
4	6359800	6359900
4	6367500	6367600
4	6374000	6374100
4	6374100	6374200
4	6376400	6376500
4	6389500	6389600
4	6414300	6414400
4	6414500	6414600
4	6426600	6426700
4	6427100	6427200
4	6429900	6430000
4	6475700	6475800
4	6479500	6479600
4	6479600	6479700
4	6479700	6479800
4	6487300	6487400
4	6505800	6505900
4	6506200	6506300
4	6528500	6528600
4	6528600	6528700
4	6537300	6537400
4	6537400	6537500
4	6549000	6549100
4	6554800	6554900
4	6579200	6579300
4	6581500	6581600
4	6625900	6626000
4	6626100	6626200
4	6638800	6638900
4	6639300	6639400
4	6647000	6647100
4	6647300	6647400
4	6655900	6656000
4	6659400	6659500
4	6659500	6659600
4	6661000	6661100
4	6661300	6661400
4	6661400	6661500
4	6681000	6681100
4	6699200	6699300
4	6699300	6699400
4	6700200	6700300
4	6700900	6701000
4	6701200	6701300
4	6718900	6719000
4	6719000	6719100
4	6723500	6723600
4	6730300	6730400
4	6748700	6748800
4	6748800	6748900
4	6752000	6752100
4	6752100	6752200
4	6752200	6752300
4	6753700	6753800
4	6753800	6753900
4	6757900	6758000
4	6768100	6768200
4	6768300	6768400
4	6790600	6790700
4	6793900	6794000
4	6794000	6794100
4	6794100	6794200
4	6812900	6813000
4	6831800	6831900
4	6846100	6846200
4	6861500	6861600
4	6861600	6861700
4	6863400	6863500
4	6874400	6874500
4	6874500	6874600
4	6874600	6874700
4	6874700	6874800
4	6876400	6876500
4	6876600	6876700
4	6879600	6879700
4	6879700	6879800
4	6890400	6890500
4	6890500	6890600
4	6894900	6895000
4	6895000	6895100
4	6895400	6895500
4	6895500	6895600
4	6899700	6899800
4	6899800	6899900
4	6908400	6908500
4	6908500	6908600
4	6909100	6909200
4	6913400	6913500
4	6920100	6920200
4	6943000	6943100
4	6943100	6943200
4	6943800	6943900
4	6943900	6944000
4	6944200	6944300
4	6944300	6944400
4	6944400	6944500
4	6944500	6944600
4	6954200	6954300
4	6954400	6954500
4	6977100	6977200
4	6977200	6977300
4	6984700	6984800
4	6985100	6985200
4	7012300	7012400
4	7012400	7012500
4	7012700	7012800
4	7028400	7028500
4	7033500	7033600
4	7034900	7035000
4	7035000	7035100
4	7040800	7040900
4	7040900	7041000
4	7041000	7041100
4	7041700	7041800
4	7058600	7058700
4	7058900	7059000
4	7060600	7060700
4	7061000	7061100
4	7067400	7067500
4	7084100	7084200
4	7084600	7084700
4	7090000	7090100
4	7090100	7090200
4	7100500	7100600
4	7101200	7101300
4	7102500	7102600
4	7139700	7139800
4	7139800	7139900
4	7143800	7143900
4	7150000	7150100
4	7150100	7150200
4	7155300	7155400
4	7164500	7164600
4	7164600	7164700
4	7179200	7179300
4	7190900	7191000
4	7191100	7191200
4	7191500	7191600
4	7195600	7195700
4	7195700	7195800
4	7217400	7217500
4	7230700	7230800
4	7231400	7231500
4	7231500	7231600
4	7231600	7231700
4	7237000	7237100
4	7243900	7244000
4	7249500	7249600
4	7267400	7267500
4	7267600	7267700
4	7284000	7284100
4	7284100	7284200
4	7284200	7284300
4	7313200	7313300
4	7313300	7313400
4	7313400	7313500
4	7313500	7313600
4	7318500	7318600
4	7318600	7318700
4	7322700	7322800
4	7322800	7322900
4	7329800	7329900
4	7330500	7330600
4	7330600	7330700
4	7330800	7330900
4	7330900	7331000
4	7331000	7331100
4	7345800	7345900
4	7345900	7346000
4	7346000	7346100
4	7346900	7347000
4	7348000	7348100
4	7348600	7348700
4	7353200	7353300
4	7353300	7353400
4	7353400	7353500
4	7364500	7364600
4	7383400	7383500
4	7383600	7383700
4	7384200	7384300
4	7390800	7390900
4	7390900	7391000
4	7391000	7391100
4	7404700	7404800
4	7423300	7423400
4	7425200	7425300
4	7425600	7425700
4	7425700	7425800
4	7426100	7426200
4	7426200	7426300
4	7438300	7438400
4	7443800	7443900
4	7443900	7444000
4	7471300	7471400
4	7519700	7519800
4	7519800	7519900
4	7519900	7520000
4	7520000	7520100
4	7555800	7555900
4	7564000	7564100
4	7580400	7580500
4	7580800	7580900
4	7611800	7611900
4	7640300	7640400
4	7652500	7652600
4	7652600	7652700
4	7652700	7652800
4	7652800	7652900
4	7653100	7653200
4	7669600	7669700
4	7669700	7669800
4	7718500	7718600
4	7721000	7721100
4	7721100	7721200
4	7774500	7774600
4	7830100	7830200
4	7830200	7830300
4	7830600	7830700
4	7838300	7838400
4	7838400	7838500
4	7838700	7838800
4	7853100	7853200
4	7863400	7863500
4	7889900	7890000
4	7896300	7896400
4	7896700	7896800
4	7896800	7896900
4	7899600	7899700
4	7905200	7905300
4	7905300	7905400
4	7905800	7905900
4	7906100	7906200
4	7910200	7910300
4	7923400	7923500
4	7923500	7923600
4	7926000	7926100
4	7956700	7956800
4	7969700	7969800
4	7969800	7969900
4	7969900	7970000
4	8013200	8013300
4	8030300	8030400
4	8030400	8030500
4	8030500	8030600
4	8030600	8030700
4	8040000	8040100
4	8064200	8064300
4	8064300	8064400
4	8065000	8065100
4	8065400	8065500
4	8130600	8130700
4	8131200	8131300
4	8141800	8141900
4	8141900	8142000
4	8142700	8142800
4	8145200	8145300
4	8145400	8145500
4	8166700	8166800
4	8189200	8189300
4	8207900	8208000
4	8208000	8208100
4	8208100	8208200
4	8263800	8263900
4	8299300	8299400
4	8299400	8299500
4	8306200	8306300
4	8326700	8326800
4	8326800	8326900
4	8326900	8327000
4	8345600	8345700
4	8345700	8345800
4	8353900	8354000
4	8405200	8405300
4	8405300	8405400
4	8421100	8421200
4	8421200	8421300
4	8421300	8421400
4	8421500	8421600
4	8421800	8421900
4	8443000	8443100
4	8443300	8443400
4	8443500	8443600
4	8461900	8462000
4	8462000	8462100
4	8465500	8465600
4	8465800	8465900
4	8465900	8466000
4	8503500	8503600
4	8503600	8503700
4	8503700	8503800
4	8537400	8537500
4	8544600	8544700
4	8550700	8550800
4	8550800	8550900
4	8551100	8551200
4	8564800	8564900
4	8564900	8565000
4	8571400	8571500
4	8633300	8633400
4	8633400	8633500
4	8634300	8634400
4	8634400	8634500
4	8670300	8670400
4	8670500	8670600
4	8671100	8671200
4	8705800	8705900
4	8707600	8707700
4	8718200	8718300
4	8718300	8718400
4	8718400	8718500
4	8725100	8725200
4	8725200	8725300
4	8725300	8725400
4	8725500	8725600
4	8725600	8725700
4	8728400	8728500
4	8729300	8729400
4	8729900	8730000
4	8740900	8741000
4	8768500	8768600
4	8777800	8777900
4	8783800	8783900
4	8796600	8796700
4	8798600	8798700
4	8801300	8801400
4	8802300	8802400
4	8802800	8802900
4	8811400	8811500
4	8820000	8820100
4	8820600	8820700
4	8821100	8821200
4	8836500	8836600
4	8836600	8836700
4	8836700	8836800
4	8836800	8836900
4	8837000	8837100
4	8837100	8837200
4	8858700	8858800
4	8858800	8858900
4	8858900	8859000
4	8859000	8859100
4	8860100	8860200
4	8881800	8881900
4	8882500	8882600
4	8882600	8882700
4	8899100	8899200
4	8899300	8899400
4	8899900	8900000
4	8916500	8916600
4	8916600	8916700
4	8916700	8916800
4	8947200	8947300
4	8947300	8947400
4	8947700	8947800
4	8957900	8958000
4	8958000	8958100
4	8959600	8959700
4	9034000	9034100
4	9035400	9035500
4	9079100	9079200
4	9079300	9079400
4	9146400	9146500
4	9146500	9146600
4	9146600	9146700
4	9146700	9146800
4	9146800	9146900
4	9147000	9147100
4	9174000	9174100
4	9179100	9179200
4	9188700	9188800
4	9188900	9189000
4	9189100	9189200
4	9190100	9190200
4	9190200	9190300
4	9192500	9192600
4	9266200	9266300
4	9266300	9266400
4	9266400	9266500
4	9283800	9283900
4	9284100	9284200
4	9284800	9284900
4	9309400	9309500
4	9317800	9317900
4	9317900	9318000
4	9320300	9320400
4	9320400	9320500
4	9336000	9336100
4	9336100	9336200
4	9357100	9357200
4	9357200	9357300
4	9369000	9369100
4	9429400	9429500
4	9429500	9429600
4	9439600	9439700
4	9439700	9439800
4	9440100	9440200
4	9566000	9566100
4	9570500	9570600
4	9570600	9570700
4	9571800	9571900
4	9575500	9575600
4	9598500	9598600
4	9637300	9637400
4	9637400	9637500
4	9675700	9675800
4	9675900	9676000
4	9688200	9688300
4	9737500	9737600
4	9737700	9737800
4	9756900	9757000
4	9757000	9757100
4	9762800	9762900
4	9795700	9795800
4	9798500	9798600
4	9841600	9841700
4	9841900	9842000
4	9842000	9842100
4	9842500	9842600
4	9903900	9904000
4	9904000	9904100
4	9904100	9904200
4	9913100	9913200
4	9927900	9928000
4	9928000	9928100
4	9954200	9954300
4	9980800	9980900
4	9980900	9981000
4	10007800	10007900
4	10011100	10011200
4	10011200	10011300
4	10036800	10036900
4	10049900	10050000
4	10050100	10050200
4	10112400	10112500
4	10171500	10171600
4	10178800	10178900
4	10189500	10189600
4	10189600	10189700
4	10189700	10189800
4	10192500	10192600
4	10192600	10192700
4	10224700	10224800
4	10269800	10269900
4	10283800	10283900
4	10283900	10284000
4	10286900	10287000
4	10299600	10299700
4	10351300	10351400
4	10351400	10351500
4	10351900	10352000
4	10359500	10359600
4	10359600	10359700
4	10380600	10380700
4	10395300	10395400
4	10395400	10395500
4	10397300	10397400
4	10400600	10400700
4	10400700	10400800
4	10400800	10400900
4	10401600	10401700
4	10401700	10401800
4	10427200	10427300
4	10427300	10427400
4	10491900	10492000
4	10492600	10492700
4	10513200	10513300
4	10532300	10532400
4	10558600	10558700
4	10558700	10558800
4	10591600	10591700
4	10591900	10592000
4	10592000	10592100
4	10632600	10632700
4	10633400	10633500
4	10633500	10633600
4	10647400	10647500
4	10647500	10647600
4	10648300	10648400
4	10648400	10648500
4	10648500	10648600
4	10648600	10648700
4	10649000	10649100
4	10649100	10649200
4	10649200	10649300
4	10653100	10653200
4	10683200	10683300
4	10683300	10683400
4	10683400	10683500
4	10716400	10716500
4	10716700	10716800
4	10716800	10716900
4	10716900	10717000
4	10792600	10792700
4	10792800	10792900
4	10793900	10794000
4	10827600	10827700
4	10870800	10870900
4	10871600	10871700
4	10899500	10899600
4	10904800	10904900
4	10904900	10905000
4	10928200	10928300
4	10959500	10959600
4	10959700	10959800
4	10960600	10960700
4	10998600	10998700
4	10998700	10998800
4	10999000	10999100
4	10999700	10999800
4	10999800	10999900
4	11000800	11000900
4	11036100	11036200
4	11123600	11123700
4	11191600	11191700
4	11193500	11193600
4	11216500	11216600
4	11216600	11216700
4	11216700	11216800
4	11224200	11224300
4	11225800	11225900
4	11230800	11230900
4	11235900	11236000
4	11240900	11241000
4	11241000	11241100
4	11241100	11241200
4	11255700	11255800
4	11255800	11255900
4	11361300	11361400
4	11361800	11361900
4	11362300	11362400
4	11362800	11362900
4	11369300	11369400
4	11374300	11374400
4	11379700	11379800
4	11379800	11379900
4	11380300	11380400
4	11381300	11381400
4	11415800	11415900
4	11415900	11416000
4	11416000	11416100
4	11416100	11416200
4	11525200	11525300
4	11525300	11525400
4	11634600	11634700
4	11655200	11655300
4	11655300	11655400
4	11676400	11676500
4	11676500	11676600
4	11681200	11681300
4	11696200	11696300
4	11696300	11696400
4	11696400	11696500
4	11751700	11751800
4	11752200	11752300
4	11756800	11756900
4	11757200	11757300
4	11758100	11758200
4	11765100	11765200
4	11769000	11769100
4	11769100	11769200
4	11769200	11769300
4	11796400	11796500
4	11834100	11834200
4	11838400	11838500
4	11932100	11932200
4	11932200	11932300
4	11932400	11932500
4	11946400	11946500
4	11946500	11946600
4	11963500	11963600
4	11963600	11963700
4	11963700	11963800
4	11978700	11978800
4	12052300	12052400
4	12052400	12052500
4	12052600	12052700
4	12052700	12052800
4	12052800	12052900
4	12093000	12093100
4	12093100	12093200
4	12115500	12115600
4	12115600	12115700
4	12261800	12261900
4	12261900	12262000
4	12335700	12335800
4	12335800	12335900
4	12365100	12365200
4	12365200	12365300
4	12365300	12365400
4	12365400	12365500
4	12365500	12365600
4	12484200	12484300
4	12561600	12561700
4	12570000	12570100
4	12570100	12570200
4	12570400	12570500
4	12606500	12606600
4	12606900	12607000
4	12698500	12698600
4	12699200	12699300
4	12713300	12713400
4	12713700	12713800
4	12714000	12714100
4	12731900	12732000
4	12740200	12740300
4	12740300	12740400
4	12740400	12740500
4	12750500	12750600
4	12768900	12769000
4	12769000	12769100
4	12769100	12769200
4	12769200	12769300
4	12844200	12844300
4	12844300	12844400
4	12844400	12844500
4	12844900	12845000
4	12845000	12845100
4	12957100	12957200
4	12957200	12957300
4	12968300	12968400
4	12968400	12968500
4	13020000	13020100
4	13038400	13038500
4	13038600	13038700
4	13123800	13123900
4	13123900	13124000
4	13124100	13124200
4	13124200	13124300
4	13124300	13124400
4	13124400	13124500
4	13209800	13209900
4	13231100	13231200
4	13248500	13248600
4	13248600	13248700
4	13316600	13316700
4	13316900	13317000
4	13326100	13326200
4	13336600	13336700
4	13418300	13418400
4	13419200	13419300
4	13419300	13419400
4	13537600	13537700
4	13537700	13537800
4	13657300	13657400
4	13705100	13705200
4	13705200	13705300
4	13770200	13770300
4	13770300	13770400
4	13888000	13888100
4	14045600	14045700
4	14045700	14045800
4	14122100	14122200
4	14122200	14122300
4	14122300	14122400
4	14249900	14250000
4	14250000	14250100
4	14250800	14250900
4	14250900	14251000
4	14288200	14288300
4	14327800	14327900
4	14328100	14328200
4	14333600	14333700
4	14390300	14390400
4	14390400	14390500
4	14390500	14390600
4	14390600	14390700
4	14390800	14390900
4	14434100	14434200
4	14457700	14457800
4	14458000	14458100
4	14458200	14458300
4	14546300	14546400
4	14546400	14546500
4	14546500	14546600
4	14546600	14546700
4	14569300	14569400
4	14582300	14582400
4	14582400	14582500
4	14683800	14683900
4	14750700	14750800
4	14813900	14814000
4	14887500	14887600
4	14911600	14911700
4	14911700	14911800
4	14911800	14911900
4	14978000	14978100
4	14978400	14978500
4	14989600	14989700
4	15066300	15066400
4	15066400	15066500
4	15066700	15066800
4	15160700	15160800
4	15160800	15160900
4	15200700	15200800
4	15200800	15200900
4	15232100	15232200
4	15232200	15232300
4	15373500	15373600
4	15373600	15373700
4	15397800	15397900
4	15442100	15442200
4	15591900	15592000
4	15592200	15592300
4	15595800	15595900
4	15595900	15596000
4	15596700	15596800
4	15680100	15680200
4	15680300	15680400
4	15699100	15699200
4	15816000	15816100
4	15816200	15816300
4	15816300	15816400
4	15816400	15816500
4	15816600	15816700
4	15860200	15860300
4	15922800	15922900
4	15923000	15923100
4	15923900	15924000
4	15924000	15924100
4	16054500	16054600
4	16059200	16059300
4	16201100	16201200
4	16320800	16320900
4	16320900	16321000
4	16325500	16325600
4	16325600	16325700
4	16325800	16325900
4	16377800	16377900
4	16377900	16378000
4	16428200	16428300
4	16520600	16520700
4	16520700	16520800
4	16520800	16520900
4	16520900	16521000
4	16572400	16572500
4	16572900	16573000
4	16573100	16573200
4	16705500	16705600
4	16705600	16705700
4	16705800	16705900
4	16729200	16729300
4	16729300	16729400
4	16783200	16783300
4	16830800	16830900
4	16831500	16831600
4	16831600	16831700
4	16863900	16864000
4	16921000	16921100
4	16929300	16929400
4	16929400	16929500
4	16951500	16951600
4	16951600	16951700
4	17081100	17081200
4	17081300	17081400
4	17081400	17081500
4	17081500	17081600
4	17212200	17212300
4	17213900	17214000
4	17214000	17214100
4	17249400	17249500
4	17249500	17249600
4	17339600	17339700
4	17339700	17339800
4	17394800	17394900
4	17404400	17404500
4	17449100	17449200
4	17501300	17501400
4	17501900	17502000
4	17502000	17502100
4	17502100	17502200
4	17511600	17511700
4	17511700	17511800
4	17616400	17616500
4	17624700	17624800
4	17624900	17625000
4	17638200	17638300
4	17638300	17638400
4	17654800	17654900
4	17654900	17655000
4	17711800	17711900
4	17789400	17789500
4	17789500	17789600
4	17789600	17789700
4	17837600	17837700
4	18182400	18182500
4	18201400	18201500
4	18201500	18201600
4	18201600	18201700
4	18201700	18201800
4	18201900	18202000
4	18202000	18202100
4	18232300	18232400
4	18232400	18232500
4	18232600	18232700
4	18232900	18233000
4	18233000	18233100
4	18247800	18247900
4	18247900	18248000
4	18248000	18248100
4	18248100	18248200
4	18248200	18248300
4	18249700	18249800
4	18251400	18251500
4	18251500	18251600
4	18251600	18251700
4	18257000	18257100
4	18362000	18362100
4	18377600	18377700
4	18377700	18377800
4	18377800	18377900
4	18411800	18411900
4	18425700	18425800
4	18426100	18426200
4	18426300	18426400
4	18426600	18426700
4	18498900	18499000
4	18532300	18532400
4	18532400	18532500
4	18533400	18533500
4	18533500	18533600
4	18533600	18533700
4	18584500	18584600
5	200	300
5	300	400
5	56700	56800
5	56800	56900
5	64700	64800
5	91100	91200
5	91200	91300
5	112800	112900
5	112900	113000
5	113400	113500
5	250100	250200
5	250200	250300
5	250300	250400
5	250600	250700
5	251000	251100
5	317400	317500
5	317500	317600
5	347000	347100
5	349800	349900
5	349900	350000
5	350100	350200
5	350200	350300
5	353800	353900
5	353900	354000
5	354700	354800
5	354900	355000
5	355300	355400
5	355400	355500
5	356100	356200
5	356200	356300
5	356300	356400
5	356400	356500
5	356500	356600
5	356700	356800
5	356800	356900
5	356900	357000
5	393600	393700
5	394600	394700
5	486700	486800
5	486900	487000
5	490100	490200
5	491000	491100
5	491900	492000
5	503200	503300
5	582300	582400
5	582400	582500
5	661000	661100
5	661100	661200
5	706600	706700
5	706700	706800
5	706900	707000
5	726400	726500
5	743900	744000
5	745100	745200
5	765800	765900
5	765900	766000
5	766000	766100
5	766100	766200
5	951600	951700
5	1026700	1026800
5	1026800	1026900
5	1064000	1064100
5	1065400	1065500
5	1067500	1067600
5	1067700	1067800
5	1115500	1115600
5	1160300	1160400
5	1180500	1180600
5	1180900	1181000
5	1181100	1181200
5	1181300	1181400
5	1410400	1410500
5	1457500	1457600
5	1486700	1486800
5	1486800	1486900
5	1515100	1515200
5	1515200	1515300
5	1516200	1516300
5	1516300	1516400
5	1518700	1518800
5	1518800	1518900
5	1518900	1519000
5	1519000	1519100
5	1619300	1619400
5	1619400	1619500
5	1676700	1676800
5	1731400	1731500
5	1731500	1731600
5	1816900	1817000
5	1871100	1871200
5	1871500	1871600
5	1896600	1896700
5	1896700	1896800
5	1896800	1896900
5	1897100	1897200
5	1897400	1897500
5	1897600	1897700
5	1897700	1897800
5	1897800	1897900
5	1898100	1898200
5	1898200	1898300
5	1979700	1979800
5	1982000	1982100
5	2071500	2071600
5	2071600	2071700
5	2071700	2071800
5	2188700	2188800
5	2189100	2189200
5	2240100	2240200
5	2240200	2240300
5	2253200	2253300
5	2257300	2257400
5	2276200	2276300
5	2276300	2276400
5	2276400	2276500
5	2289400	2289500
5	2289500	2289600
5	2347700	2347800
5	2348000	2348100
5	2348100	2348200
5	2559900	2560000
5	2560000	2560100
5	2560100	2560200
5	2579600	2579700
5	2603200	2603300
5	2676300	2676400
5	2689100	2689200
5	2848100	2848200
5	2860500	2860600
5	2860600	2860700
5	2860700	2860800
5	2957100	2957200
5	2957200	2957300
5	3005800	3005900
5	3005900	3006000
5	3007400	3007500
5	3018700	3018800
5	3019100	3019200
5	3031800	3031900
5	3079300	3079400
5	3079400	3079500
5	3114300	3114400
5	3114400	3114500
5	3114600	3114700
5	3114900	3115000
5	3116100	3116200
5	3116500	3116600
5	3116600	3116700
5	3161700	3161800
5	3162000	3162100
5	3162200	3162300
5	3311000	3311100
5	3373000	3373100
5	3373100	3373200
5	3549900	3550000
5	3550000	3550100
5	3560800	3560900
5	3566300	3566400
5	3566600	3566700
5	3566700	3566800
5	3605700	3605800
5	3647500	3647600
5	3688400	3688500
5	3688500	3688600
5	3688600	3688700
5	3738400	3738500
5	3738500	3738600
5	3738600	3738700
5	3793300	3793400
5	3793400	3793500
5	3802700	3802800
5	3815100	3815200
5	3895800	3895900
5	3895900	3896000
5	3903400	3903500
5	3903500	3903600
5	3903700	3903800
5	3903900	3904000
5	3945100	3945200
5	3945200	3945300
5	4076700	4076800
5	4076800	4076900
5	4282600	4282700
5	4313400	4313500
5	4313700	4313800
5	4314700	4314800
5	4326100	4326200
5	4465000	4465100
5	4508100	4508200
5	4508200	4508300
5	4508300	4508400
5	4530200	4530300
5	4539900	4540000
5	4540000	4540100
5	4561200	4561300
5	4561300	4561400
5	4641600	4641700
5	4641700	4641800
5	4776000	4776100
5	4776300	4776400
5	4780200	4780300
5	4780900	4781000
5	4781600	4781700
5	4937000	4937100
5	4937100	4937200
5	4937200	4937300
5	4937300	4937400
5	4937400	4937500
5	4946900	4947000
5	4970200	4970300
5	4970300	4970400
5	5008300	5008400
5	5008400	5008500
5	5062300	5062400
5	5065500	5065600
5	5111300	5111400
5	5111400	5111500
5	5111500	5111600
5	5114500	5114600
5	5114700	5114800
5	5128600	5128700
5	5129700	5129800
5	5155800	5155900
5	5155900	5156000
5	5156000	5156100
5	5217300	5217400
5	5217400	5217500
5	5221100	5221200
5	5221200	5221300
5	5288400	5288500
5	5288500	5288600
5	5348200	5348300
5	5352100	5352200
5	5352200	5352300
5	5383200	5383300
5	5428100	5428200
5	5428600	5428700
5	5429100	5429200
5	5429300	5429400
5	5513200	5513300
5	5592800	5592900
5	5625000	5625100
5	5625100	5625200
5	5625200	5625300
5	5625300	5625400
5	5625400	5625500
5	5625500	5625600
5	5625600	5625700
5	5644900	5645000
5	5646500	5646600
5	5646600	5646700
5	5647900	5648000
5	5648000	5648100
5	5648100	5648200
5	5648700	5648800
5	5701300	5701400
5	5701400	5701500
5	5702800	5702900
5	5702900	5703000
5	5707000	5707100
5	5707100	5707200
5	5708700	5708800
5	5749100	5749200
5	5749200	5749300
5	5749300	5749400
5	5785100	5785200
5	5785200	5785300
5	5786300	5786400
5	5801300	5801400
5	5801500	5801600
5	5801600	5801700
5	5802000	5802100
5	5907300	5907400
5	5907400	5907500
5	5976800	5976900
5	5977400	5977500
5	5977500	5977600
5	5977800	5977900
5	5978200	5978300
5	5978300	5978400
5	5978400	5978500
5	6072500	6072600
5	6072600	6072700
5	6073600	6073700
5	6109800	6109900
5	6110000	6110100
5	6117600	6117700
5	6118000	6118100
5	6159800	6159900
5	6171100	6171200
5	6171600	6171700
5	6212400	6212500
5	6212500	6212600
5	6295900	6296000
5	6302300	6302400
5	6313800	6313900
5	6325100	6325200
5	6341800	6341900
5	6341900	6342000
5	6361300	6361400
5	6384200	6384300
5	6384300	6384400
5	6384400	6384500
5	6398000	6398100
5	6398300	6398400
5	6419800	6419900
5	6420000	6420100
5	6420300	6420400
5	6439400	6439500
5	6439500	6439600
5	6447500	6447600
5	6460900	6461000
5	6461000	6461100
5	6461100	6461200
5	6461200	6461300
5	6468900	6469000
5	6477000	6477100
5	6594500	6594600
5	6594600	6594700
5	6612300	6612400
5	6702000	6702100
5	6702300	6702400
5	6751400	6751500
5	6751500	6751600
5	6844200	6844300
5	6869300	6869400
5	6869500	6869600
5	6869600	6869700
5	6873200	6873300
5	6906600	6906700
5	6906700	6906800
5	6926000	6926100
5	6926200	6926300
5	6926300	6926400
5	6926400	6926500
5	6982200	6982300
5	6982300	6982400
5	6982400	6982500
5	6994900	6995000
5	6995100	6995200
5	7041200	7041300
5	7041300	7041400
5	7042800	7042900
5	7042900	7043000
5	7043000	7043100
5	7056200	7056300
5	7057200	7057300
5	7070000	7070100
5	7070400	7070500
5	7076600	7076700
5	7097600	7097700
5	7097700	7097800
5	7154400	7154500
5	7154500	7154600
5	7176100	7176200
5	7190300	7190400
5	7190400	7190500
5	7190500	7190600
5	7204500	7204600
5	7237400	7237500
5	7261100	7261200
5	7261200	7261300
5	7261300	7261400
5	7272600	7272700
5	7272700	7272800
5	7300000	7300100
5	7327900	7328000
5	7328600	7328700
5	7328700	7328800
5	7352600	7352700
5	7352700	7352800
5	7412800	7412900
5	7415900	7416000
5	7416000	7416100
5	7417300	7417400
5	7417600	7417700
5	7417700	7417800
5	7417800	7417900
5	7430800	7430900
5	7430900	7431000
5	7457400	7457500
5	7457500	7457600
5	7457600	7457700
5	7467800	7467900
5	7467900	7468000
5	7473100	7473200
5	7473200	7473300
5	7478500	7478600
5	7488300	7488400
5	7488900	7489000
5	7491000	7491100
5	7501800	7501900
5	7504300	7504400
5	7508000	7508100
5	7509200	7509300
5	7514700	7514800
5	7554200	7554300
5	7554300	7554400
5	7605900	7606000
5	7644300	7644400
5	7648100	7648200
5	7648300	7648400
5	7701100	7701200
5	7729100	7729200
5	7753000	7753100
5	7755800	7755900
5	7755900	7756000
5	7777200	7777300
5	7777300	7777400
5	7777800	7777900
5	7780800	7780900
5	7780900	7781000
5	7800800	7800900
5	7818000	7818100
5	7818100	7818200
5	7818800	7818900
5	7818900	7819000
5	7829100	7829200
5	7829200	7829300
5	7829300	7829400
5	7834700	7834800
5	7893100	7893200
5	7893200	7893300
5	7893300	7893400
5	7911100	7911200
5	7911200	7911300
5	7934900	7935000
5	7935000	7935100
5	8037300	8037400
5	8037400	8037500
5	8037500	8037600
5	8052000	8052100
5	8082200	8082300
5	8084200	8084300
5	8101400	8101500
5	8101600	8101700
5	8123100	8123200
5	8123200	8123300
5	8123400	8123500
5	8133600	8133700
5	8133700	8133800
5	8133900	8134000
5	8147600	8147700
5	8148200	8148300
5	8155900	8156000
5	8160600	8160700
5	8160700	8160800
5	8160900	8161000
5	8161100	8161200
5	8177700	8177800
5	8177900	8178000
5	8179300	8179400
5	8179400	8179500
5	8181500	8181600
5	8181600	8181700
5	8187300	8187400
5	8187400	8187500
5	8206800	8206900
5	8215900	8216000
5	8216000	8216100
5	8224000	8224100
5	8224500	8224600
5	8226900	8227000
5	8234100	8234200
5	8241400	8241500
5	8241500	8241600
5	8263000	8263100
5	8272800	8272900
5	8281300	8281400
5	8290700	8290800
5	8292900	8293000
5	8293100	8293200
5	8293200	8293300
5	8313300	8313400
5	8314400	8314500
5	8320200	8320300
5	8322600	8322700
5	8344900	8345000
5	8353200	8353300
5	8353300	8353400
5	8353400	8353500
5	8353900	8354000
5	8354200	8354300
5	8354300	8354400
5	8363300	8363400
5	8368900	8369000
5	8369000	8369100
5	8374700	8374800
5	8398100	8398200
5	8399100	8399200
5	8404400	8404500
5	8404500	8404600
5	8404900	8405000
5	8405000	8405100
5	8421100	8421200
5	8439900	8440000
5	8440000	8440100
5	8446200	8446300
5	8511100	8511200
5	8511200	8511300
5	8538600	8538700
5	8538700	8538800
5	8538800	8538900
5	8538900	8539000
5	8565900	8566000
5	8566000	8566100
5	8566100	8566200
5	8588800	8588900
5	8588900	8589000
5	8589000	8589100
5	8594200	8594300
5	8594300	8594400
5	8602600	8602700
5	8602700	8602800
5	8611500	8611600
5	8611600	8611700
5	8611700	8611800
5	8611800	8611900
5	8617800	8617900
5	8667300	8667400
5	8671400	8671500
5	8671500	8671600
5	8671600	8671700
5	8683400	8683500
5	8683800	8683900
5	8683900	8684000
5	8684200	8684300
5	8684500	8684600
5	8684600	8684700
5	8684800	8684900
5	8684900	8685000
5	8685000	8685100
5	8701700	8701800
5	8701800	8701900
5	8733900	8734000
5	8734000	8734100
5	8744700	8744800
5	8745300	8745400
5	8745700	8745800
5	8746200	8746300
5	8746600	8746700
5	8748900	8749000
5	8749300	8749400
5	8749400	8749500
5	8767700	8767800
5	8769400	8769500
5	8770600	8770700
5	8771100	8771200
5	8771200	8771300
5	8771300	8771400
5	8783600	8783700
5	8783700	8783800
5	8802900	8803000
5	8804800	8804900
5	8805900	8806000
5	8806000	8806100
5	8809100	8809200
5	8819900	8820000
5	8860700	8860800
5	8860800	8860900
5	8860900	8861000
5	8893300	8893400
5	8896100	8896200
5	8896200	8896300
5	8896300	8896400
5	8897000	8897100
5	8897300	8897400
5	8897500	8897600
5	8897600	8897700
5	8911200	8911300
5	8911300	8911400
5	8919000	8919100
5	8919100	8919200
5	8919200	8919300
5	8921600	8921700
5	8928000	8928100
5	8934300	8934400
5	8964400	8964500
5	8964700	8964800
5	8991300	8991400
5	8994200	8994300
5	8994300	8994400
5	8994400	8994500
5	9008300	9008400
5	9013500	9013600
5	9013600	9013700
5	9013700	9013800
5	9018600	9018700
5	9020300	9020400
5	9020400	9020500
5	9022500	9022600
5	9022600	9022700
5	9022700	9022800
5	9023400	9023500
5	9023500	9023600
5	9035300	9035400
5	9035400	9035500
5	9042700	9042800
5	9042800	9042900
5	9048800	9048900
5	9048900	9049000
5	9049700	9049800
5	9049800	9049900
5	9068600	9068700
5	9070600	9070700
5	9084400	9084500
5	9094700	9094800
5	9095400	9095500
5	9096000	9096100
5	9096100	9096200
5	9102800	9102900
5	9133900	9134000
5	9134100	9134200
5	9134600	9134700
5	9155900	9156000
5	9156300	9156400
5	9160800	9160900
5	9166900	9167000
5	9167000	9167100
5	9167100	9167200
5	9176000	9176100
5	9176500	9176600
5	9182200	9182300
5	9189100	9189200
5	9189200	9189300
5	9189300	9189400
5	9195800	9195900
5	9222400	9222500
5	9248800	9248900
5	9259300	9259400
5	9275500	9275600
5	9275600	9275700
5	9275700	9275800
5	9284200	9284300
5	9284300	9284400
5	9290200	9290300
5	9298700	9298800
5	9298800	9298900
5	9302900	9303000
5	9309500	9309600
5	9316900	9317000
5	9317000	9317100
5	9317100	9317200
5	9322400	9322500
5	9323800	9323900
5	9341000	9341100
5	9357700	9357800
5	9357800	9357900
5	9362600	9362700
5	9368900	9369000
5	9397000	9397100
5	9402800	9402900
5	9422400	9422500
5	9422500	9422600
5	9463300	9463400
5	9472600	9472700
5	9486700	9486800
5	9487000	9487100
5	9487400	9487500
5	9527200	9527300
5	9545700	9545800
5	9546200	9546300
5	9552600	9552700
5	9552700	9552800
5	9552800	9552900
5	9557700	9557800
5	9557800	9557900
5	9557900	9558000
5	9558100	9558200
5	9558200	9558300
5	9558500	9558600
5	9558600	9558700
5	9561700	9561800
5	9574300	9574400
5	9574600	9574700
5	9574800	9574900
5	9574900	9575000
5	9577800	9577900
5	9577900	9578000
5	9613400	9613500
5	9616100	9616200
5	9616600	9616700
5	9616900	9617000
5	9617200	9617300
5	9623300	9623400
5	9631800	9631900
5	9631900	9632000
5	9632100	9632200
5	9632200	9632300
5	9632600	9632700
5	9637300	9637400
5	9639000	9639100
5	9639900	9640000
5	9640000	9640100
5	9644500	9644600
5	9644700	9644800
5	9645600	9645700
5	9646200	9646300
5	9646300	9646400
5	9647500	9647600
5	9647600	9647700
5	9648300	9648400
5	9648400	9648500
5	9666300	9666400
5	9697500	9697600
5	9704800	9704900
5	9710500	9710600
5	9712600	9712700
5	9719100	9719200
5	9721900	9722000
5	9722000	9722100
5	9722100	9722200
5	9738800	9738900
5	9741800	9741900
5	9747500	9747600
5	9747600	9747700
5	9763000	9763100
5	9763700	9763800
5	9770200	9770300
5	9770300	9770400
5	9770600	9770700
5	9802800	9802900
5	9809400	9809500
5	9811300	9811400
5	9811400	9811500
5	9818400	9818500
5	9818500	9818600
5	9818600	9818700
5	9827500	9827600
5	9827600	9827700
5	9840100	9840200
5	9849300	9849400
5	9854600	9854700
5	9858500	9858600
5	9867600	9867700
5	9872500	9872600
5	9876600	9876700
5	9876700	9876800
5	9877500	9877600
5	9877600	9877700
5	9877700	9877800
5	9877800	9877900
5	9877900	9878000
5	9888900	9889000
5	9897900	9898000
5	9899600	9899700
5	9902000	9902100
5	9902100	9902200
5	9918400	9918500
5	9918500	9918600
5	9932100	9932200
5	9963600	9963700
5	9963700	9963800
5	9964000	9964100
5	9964100	9964200
5	9966400	9966500
5	9978600	9978700
5	9978700	9978800
5	9979000	9979100
5	9979100	9979200
5	9979200	9979300
5	9988100	9988200
5	9988200	9988300
5	10019300	10019400
5	10019500	10019600
5	10025600	10025700
5	10025700	10025800
5	10025800	10025900
5	10025900	10026000
5	10029300	10029400
5	10029400	10029500
5	10042200	10042300
5	10042300	10042400
5	10043600	10043700
5	10043700	10043800
5	10122600	10122700
5	10127500	10127600
5	10127800	10127900
5	10151200	10151300
5	10160800	10160900
5	10165000	10165100
5	10165100	10165200
5	10188000	10188100
5	10192500	10192600
5	10198100	10198200
5	10208400	10208500
5	10210100	10210200
5	10210500	10210600
5	10214400	10214500
5	10214500	10214600
5	10214600	10214700
5	10240100	10240200
5	10240300	10240400
5	10270900	10271000
5	10271000	10271100
5	10283000	10283100
5	10284100	10284200
5	10288000	10288100
5	10288200	10288300
5	10290300	10290400
5	10290600	10290700
5	10291700	10291800
5	10291800	10291900
5	10291900	10292000
5	10298900	10299000
5	10356200	10356300
5	10356300	10356400
5	10369900	10370000
5	10397100	10397200
5	10458700	10458800
5	10479900	10480000
5	10480000	10480100
5	10480300	10480400
5	10480500	10480600
5	10527700	10527800
5	10530400	10530500
5	10543700	10543800
5	10543800	10543900
5	10555900	10556000
5	10613300	10613400
5	10635100	10635200
5	10635200	10635300
5	10644200	10644300
5	10646700	10646800
5	10653800	10653900
5	10689300	10689400
5	10703500	10703600
5	10714900	10715000
5	10718100	10718200
5	10718900	10719000
5	10798600	10798700
5	10798700	10798800
5	10798900	10799000
5	10800900	10801000
5	10801000	10801100
5	10805800	10805900
5	10855700	10855800
5	10855800	10855900
5	10917100	10917200
5	11018800	11018900
5	11025300	11025400
5	11025400	11025500
5	11278100	11278200
5	11614700	11614800
5	11614800	11614900
5	11621600	11621700
5	11640500	11640600
5	12076400	12076500
5	12076500	12076600
5	12076600	12076700
5	12090300	12090400
5	12547500	12547600
5	12553000	12553100
5	12553100	12553200
5	12553200	12553300
5	12566100	12566200
5	12588100	12588200
5	12602100	12602200
5	12602300	12602400
5	13111700	13111800
5	13111800	13111900
5	13111900	13112000
5	13231600	13231700
5	13231700	13231800
5	13232500	13232600
5	13240800	13240900
5	13357300	13357400
5	13357400	13357500
5	13357500	13357600
5	13417300	13417400
5	13417400	13417500
5	13418100	13418200
5	13433500	13433600
5	13466500	13466600
5	13473200	13473300
5	13547000	13547100
5	13561500	13561600
5	13583500	13583600
5	13602600	13602700
5	13607600	13607700
5	13608400	13608500
5	13613800	13613900
5	13614800	13614900
5	13615500	13615600
5	13621400	13621500
5	13623700	13623800
5	13656400	13656500
5	13666100	13666200
5	13671600	13671700
5	13677800	13677900
5	13703300	13703400
5	13703400	13703500
5	13703700	13703800
5	13708800	13708900
5	13721400	13721500
5	13723100	13723200
5	13724000	13724100
5	13724100	13724200
5	13724200	13724300
5	13735200	13735300
5	13759600	13759700
5	13759700	13759800
5	13761100	13761200
5	13764800	13764900
5	13768600	13768700
5	13773900	13774000
5	13774000	13774100
5	13812900	13813000
5	13828500	13828600
5	13828600	13828700
5	13828700	13828800
5	13828800	13828900
5	13828900	13829000
5	13829200	13829300
5	13851800	13851900
5	13855200	13855300
5	13855300	13855400
5	13859100	13859200
5	13859200	13859300
5	13859300	13859400
5	13859400	13859500
5	13877400	13877500
5	13891900	13892000
5	13892600	13892700
5	13897200	13897300
5	13897300	13897400
5	13905500	13905600
5	13905600	13905700
5	13905700	13905800
5	13917300	13917400
5	13917700	13917800
5	13918000	13918100
5	13918700	13918800
5	13921500	13921600
5	13960600	13960700
5	13960700	13960800
5	13989000	13989100
5	13989100	13989200
5	14003300	14003400
5	14004900	14005000
5	14023300	14023400
5	14053100	14053200
5	14066300	14066400
5	14066400	14066500
5	14066500	14066600
5	14075600	14075700
5	14075700	14075800
5	14079400	14079500
5	14095900	14096000
5	14098100	14098200
5	14107800	14107900
5	14118200	14118300
5	14123700	14123800
5	14123800	14123900
5	14124000	14124100
5	14124100	14124200
5	14149300	14149400
5	14154300	14154400
5	14199800	14199900
5	14199900	14200000
5	14200700	14200800
5	14210800	14210900
5	14211600	14211700
5	14212000	14212100
5	14212100	14212200
5	14215000	14215100
5	14215100	14215200
5	14215800	14215900
5	14216300	14216400
5	14221900	14222000
5	14232300	14232400
5	14232400	14232500
5	14240200	14240300
5	14242200	14242300
5	14246800	14246900
5	14253500	14253600
5	14267900	14268000
5	14273000	14273100
5	14281400	14281500
5	14288800	14288900
5	14288900	14289000
5	14294900	14295000
5	14297800	14297900
5	14298400	14298500
5	14298700	14298800
5	14298800	14298900
5	14298900	14299000
5	14299000	14299100
5	14300900	14301000
5	14301000	14301100
5	14302000	14302100
5	14522200	14522300
5	14546600	14546700
5	14546700	14546800
5	14546800	14546900
5	14561100	14561200
5	14564000	14564100
5	14573300	14573400
5	14573400	14573500
5	14573500	14573600
5	14573700	14573800
5	14585800	14585900
5	14589900	14590000
5	14590000	14590100
5	14594500	14594600
5	14594600	14594700
5	14594700	14594800
5	14600900	14601000
5	14602700	14602800
5	14603100	14603200
5	14603200	14603300
5	14603300	14603400
5	14603400	14603500
5	14603600	14603700
5	14603700	14603800
5	14606500	14606600
5	14609100	14609200
5	14611700	14611800
5	14612600	14612700
5	14623800	14623900
5	14627100	14627200
5	14627200	14627300
5	14646600	14646700
5	14646700	14646800
5	14646800	14646900
5	14679500	14679600
5	14681100	14681200
5	14681200	14681300
5	14694000	14694100
5	14712000	14712100
5	14712100	14712200
5	14714500	14714600
5	14715300	14715400
5	14715700	14715800
5	14732200	14732300
5	14745600	14745700
5	14746800	14746900
5	14747000	14747100
5	14749200	14749300
5	14754300	14754400
5	14760000	14760100
5	14760100	14760200
5	14760200	14760300
5	14760300	14760400
5	14760400	14760500
5	14760600	14760700
5	14760700	14760800
5	14760800	14760900
5	14770900	14771000
5	14771400	14771500
5	14771500	14771600
5	14776500	14776600
5	14808600	14808700
5	14810300	14810400
5	14811200	14811300
5	14811300	14811400
5	14811400	14811500
5	14834000	14834100
5	14847000	14847100
5	14847500	14847600
5	14847600	14847700
5	14870400	14870500
5	14878500	14878600
5	14880100	14880200
5	14880200	14880300
5	14880600	14880700
5	14896500	14896600
5	14896600	14896700
5	14909600	14909700
5	14926500	14926600
5	14926600	14926700
5	14926900	14927000
5	14933000	14933100
5	14945400	14945500
5	14946600	14946700
5	14947100	14947200
5	14956200	14956300
5	14956300	14956400
5	14962100	14962200
5	14971400	14971500
5	14971600	14971700
5	14971900	14972000
5	14973200	14973300
5	14973300	14973400
5	14984800	14984900
5	14985100	14985200
5	14994500	14994600
5	14994800	14994900
5	14994900	14995000
5	15001400	15001500
5	15003700	15003800
5	15003800	15003900
5	15003900	15004000
5	15006600	15006700
5	15012300	15012400
5	15012400	15012500
5	15014200	15014300
5	15017900	15018000
5	15018000	15018100
5	15031700	15031800
5	15048300	15048400
5	15049600	15049700
5	15055600	15055700
5	15055700	15055800
5	15061300	15061400
5	15061400	15061500
5	15101500	15101600
5	15101600	15101700
5	15101700	15101800
5	15129500	15129600
5	15129600	15129700
5	15144100	15144200
5	15160600	15160700
5	15162200	15162300
5	15163000	15163100
5	15184500	15184600
5	15196700	15196800
5	15197900	15198000
5	15198000	15198100
5	15203600	15203700
5	15203700	15203800
5	15203800	15203900
5	15212900	15213000
5	15213000	15213100
5	15226600	15226700
5	15253200	15253300
5	15253300	15253400
5	15253400	15253500
5	15253500	15253600
5	15259200	15259300
5	15259300	15259400
5	15268100	15268200
5	15268200	15268300
5	15271400	15271500
5	15286300	15286400
5	15292700	15292800
5	15302700	15302800
5	15302900	15303000
5	15303000	15303100
5	15303100	15303200
5	15307800	15307900
5	15307900	15308000
5	15308300	15308400
5	15328100	15328200
5	15333900	15334000
5	15334000	15334100
5	15340000	15340100
5	15341700	15341800
5	15341800	15341900
5	15342100	15342200
5	15350100	15350200
5	15350200	15350300
5	15385600	15385700
5	15386000	15386100
5	15386400	15386500
5	15387200	15387300
5	15387300	15387400
5	15387700	15387800
5	15401500	15401600
5	15404000	15404100
5	15420800	15420900
5	15429500	15429600
5	15429900	15430000
5	15431900	15432000
5	15432600	15432700
5	15437800	15437900
5	15454000	15454100
5	15455600	15455700
5	15498500	15498600
5	15505000	15505100
5	15507800	15507900
5	15535100	15535200
5	15535200	15535300
5	15536000	15536100
5	15536100	15536200
5	15542300	15542400
5	15550800	15550900
5	15576900	15577000
5	15580800	15580900
5	15581200	15581300
5	15581700	15581800
5	15584800	15584900
5	15605300	15605400
5	15605700	15605800
5	15636200	15636300
5	15636300	15636400
5	15638200	15638300
5	15640800	15640900
5	15640900	15641000
5	15643200	15643300
5	15643300	15643400
5	15699300	15699400
5	15710300	15710400
5	15711100	15711200
5	15711200	15711300
5	15714900	15715000
5	15755700	15755800
5	15779000	15779100
5	15779100	15779200
5	15779600	15779700
5	15791100	15791200
5	15791200	15791300
5	15791300	15791400
5	15791400	15791500
5	15791500	15791600
5	15821100	15821200
5	15828400	15828500
5	15829100	15829200
5	15830600	15830700
5	15841000	15841100
5	15841200	15841300
5	15841300	15841400
5	15841400	15841500
5	15855600	15855700
5	15855800	15855900
5	15856600	15856700
5	15882700	15882800
5	15886800	15886900
5	15886900	15887000
5	15887000	15887100
5	15887700	15887800
5	15910300	15910400
5	15913100	15913200
5	15913200	15913300
5	15913300	15913400
5	15913400	15913500
5	15916300	15916400
5	15918200	15918300
5	15918300	15918400
5	15918400	15918500
5	15942300	15942400
5	15942400	15942500
5	15942500	15942600
5	15946000	15946100
5	15946100	15946200
5	15946200	15946300
5	15949600	15949700
5	15953700	15953800
5	15956800	15956900
5	15956900	15957000
5	15973800	15973900
5	16003400	16003500
5	16003500	16003600
5	16003600	16003700
5	16003700	16003800
5	16016900	16017000
5	16017000	16017100
5	16031300	16031400
5	16033600	16033700
5	16033700	16033800
5	16033900	16034000
5	16034000	16034100
5	16048500	16048600
5	16048700	16048800
5	16048800	16048900
5	16049100	16049200
5	16049200	16049300
5	16051500	16051600
5	16056300	16056400
5	16056600	16056700
5	16108800	16108900
5	16108900	16109000
5	16109800	16109900
5	16109900	16110000
5	16120200	16120300
5	16121300	16121400
5	16130700	16130800
5	16130800	16130900
5	16130900	16131000
5	16131000	16131100
5	16160500	16160600
5	16160600	16160700
5	16160700	16160800
5	16160800	16160900
5	16160900	16161000
5	16178100	16178200
5	16196100	16196200
5	16196200	16196300
5	16196800	16196900
5	16204300	16204400
5	16204400	16204500
5	16211300	16211400
5	16211400	16211500
5	16212000	16212100
5	16212100	16212200
5	16212200	16212300
5	16224900	16225000
5	16225000	16225100
5	16257800	16257900
5	16257900	16258000
5	16276000	16276100
5	16276200	16276300
5	16276300	16276400
5	16306700	16306800
5	16310000	16310100
5	16353900	16354000
5	16354000	16354100
5	16357800	16357900
5	16359200	16359300
5	16364800	16364900
5	16364900	16365000
5	16365100	16365200
5	16365400	16365500
5	16373000	16373100
5	16373800	16373900
5	16387700	16387800
5	16387800	16387900
5	16387900	16388000
5	16393500	16393600
5	16480900	16481000
5	16557800	16557900
5	16587800	16587900
5	16588000	16588100
5	16588100	16588200
5	16588400	16588500
5	16642000	16642100
5	16682400	16682500
5	16712800	16712900
5	16712900	16713000
5	16713100	16713200
5	16713200	16713300
5	16713300	16713400
5	16721200	16721300
5	16721300	16721400
5	16721700	16721800
5	16721800	16721900
5	16721900	16722000
5	16747300	16747400
5	16753800	16753900
5	16753900	16754000
5	16811000	16811100
5	16826300	16826400
5	16826400	16826500
5	16826500	16826600
5	16856000	16856100
5	16856100	16856200
5	16856200	16856300
5	16856300	16856400
5	16856400	16856500
5	16864400	16864500
5	16870900	16871000
5	16871300	16871400
5	16871400	16871500
5	16871700	16871800
5	16908100	16908200
5	16910200	16910300
5	16914200	16914300
5	16914300	16914400
5	16914400	16914500
5	16914500	16914600
5	16914600	16914700
5	16922300	16922400
5	16938700	16938800
5	16938800	16938900
5	16970600	16970700
5	16970900	16971000
5	16981800	16981900
5	17020200	17020300
5	17029000	17029100
5	17037700	17037800
5	17042200	17042300
5	17042300	17042400
5	17042400	17042500
5	17043300	17043400
5	17043400	17043500
5	17043600	17043700
5	17047400	17047500
5	17076100	17076200
5	17085500	17085600
5	17147400	17147500
5	17147500	17147600
5	17175200	17175300
5	17175300	17175400
5	17190900	17191000
5	17191100	17191200
5	17196900	17197000
5	17210500	17210600
5	17210600	17210700
5	17222000	17222100
5	17222100	17222200
5	17222200	17222300
5	17232000	17232100
5	17232100	17232200
5	17247700	17247800
5	17247800	17247900
5	17251400	17251500
5	17261200	17261300
5	17263200	17263300
5	17267300	17267400
5	17267400	17267500
5	17267500	17267600
5	17267600	17267700
5	17274800	17274900
5	17275900	17276000
5	17276700	17276800
5	17276800	17276900
5	17280100	17280200
5	17288100	17288200
5	17292800	17292900
5	17324400	17324500
5	17327300	17327400
5	17327400	17327500
5	17358600	17358700
5	17358700	17358800
5	17359600	17359700
5	17360000	17360100
5	17365000	17365100
5	17365800	17365900
5	17366000	17366100
5	17366300	17366400
5	17366400	17366500
5	17366900	17367000
5	17367000	17367100
5	17370500	17370600
5	17398000	17398100
5	17398100	17398200
5	17398600	17398700
5	17398700	17398800
5	17407400	17407500
5	17407500	17407600
5	17436600	17436700
5	17438400	17438500
5	17438500	17438600
5	17469500	17469600
5	17469600	17469700
5	17478200	17478300
5	17498400	17498500
5	17520400	17520500
5	17520800	17520900
5	17520900	17521000
5	17578500	17578600
5	17578800	17578900
5	17578900	17579000
5	17579000	17579100
5	17579100	17579200
5	17579200	17579300
5	17579400	17579500
5	17579500	17579600
5	17583000	17583100
5	17605800	17605900
5	17610300	17610400
5	17617100	17617200
5	17617400	17617500
5	17638700	17638800
5	17638800	17638900
5	17638900	17639000
5	17644300	17644400
5	17644400	17644500
5	17644500	17644600
5	17644600	17644700
5	17710700	17710800
5	17726700	17726800
5	17740400	17740500
5	17759900	17760000
5	17760000	17760100
5	17775700	17775800
5	17775800	17775900
5	17776400	17776500
5	17777000	17777100
5	17777100	17777200
5	17777600	17777700
5	17781700	17781800
5	17781800	17781900
5	17795400	17795500
5	17804400	17804500
5	17804500	17804600
5	17826600	17826700
5	17833500	17833600
5	17833600	17833700
5	17833700	17833800
5	17833800	17833900
5	17850300	17850400
5	17850400	17850500
5	17852100	17852200
5	17852200	17852300
5	17852500	17852600
5	17870800	17870900
5	17878000	17878100
5	17885600	17885700
5	17885700	17885800
5	17885800	17885900
5	17885900	17886000
5	17890200	17890300
5	17890300	17890400
5	17890400	17890500
5	17890500	17890600
5	17893500	17893600
5	17893600	17893700
5	17926500	17926600
5	17936800	17936900
5	17957100	17957200
5	17970300	17970400
5	17970400	17970500
5	17975600	17975700
5	17975700	17975800
5	17976400	17976500
5	17976500	17976600
5	17995600	17995700
5	18039900	18040000
5	18040300	18040400
5	18052100	18052200
5	18063600	18063700
5	18063700	18063800
5	18114200	18114300
5	18118600	18118700
5	18147600	18147700
5	18164900	18165000
5	18165000	18165100
5	18172100	18172200
5	18172200	18172300
5	18210900	18211000
5	18239000	18239100
5	18239100	18239200
5	18239200	18239300
5	18239300	18239400
5	18274500	18274600
5	18357600	18357700
5	18357700	18357800
5	18381400	18381500
5	18414800	18414900
5	18420800	18420900
5	18436900	18437000
5	18444300	18444400
5	18444400	18444500
5	18456500	18456600
5	18456600	18456700
5	18480600	18480700
5	18486500	18486600
5	18499900	18500000
5	18500000	18500100
5	18500600	18500700
5	18500700	18500800
5	18501200	18501300
5	18519800	18519900
5	18549700	18549800
5	18549900	18550000
5	18550000	18550100
5	18550600	18550700
5	18550700	18550800
5	18554100	18554200
5	18554900	18555000
5	18555400	18555500
5	18556200	18556300
5	18570800	18570900
5	18570900	18571000
5	18579500	18579600
5	18602200	18602300
5	18624800	18624900
5	18627500	18627600
5	18642000	18642100
5	18642100	18642200
5	18647700	18647800
5	18667400	18667500
5	18669900	18670000
5	18717600	18717700
5	18717700	18717800
5	18737600	18737700
5	18737700	18737800
5	18737800	18737900
5	18737900	18738000
5	18777000	18777100
5	18777100	18777200
5	18800600	18800700
5	18800700	18800800
5	18808900	18809000
5	18853900	18854000
5	18887100	18887200
5	18887300	18887400
5	18892800	18892900
5	18902100	18902200
5	18902200	18902300
5	18919600	18919700
5	18919800	18919900
5	18919900	18920000
5	18920000	18920100
5	18949100	18949200
5	18949200	18949300
5	18961500	18961600
5	18980300	18980400
5	18980400	18980500
5	18981300	18981400
5	18981400	18981500
5	18985700	18985800
5	18985800	18985900
5	19002300	19002400
5	19014600	19014700
5	19014700	19014800
5	19014800	19014900
5	19018600	19018700
5	19018700	19018800
5	19018900	19019000
5	19019000	19019100
5	19019100	19019200
5	19019300	19019400
5	19019500	19019600
5	19024900	19025000
5	19026400	19026500
5	19026500	19026600
5	19027600	19027700
5	19027700	19027800
5	19042800	19042900
5	19042900	19043000
5	19056100	19056200
5	19080500	19080600
5	19080600	19080700
5	19101500	19101600
5	19101600	19101700
5	19101800	19101900
5	19114900	19115000
5	19115000	19115100
5	19152400	19152500
5	19175700	19175800
5	19175800	19175900
5	19179000	19179100
5	19189300	19189400
5	19189400	19189500
5	19280400	19280500
5	19280500	19280600
5	19408400	19408500
5	19408500	19408600
5	19413000	19413100
5	19413100	19413200
5	19419300	19419400
5	19419400	19419500
5	19420700	19420800
5	19426900	19427000
5	19427000	19427100
5	19439800	19439900
5	19447900	19448000
5	19454100	19454200
5	19465000	19465100
5	19465100	19465200
5	19479600	19479700
5	19479700	19479800
5	19479800	19479900
5	19502000	19502100
5	19502100	19502200
5	19526300	19526400
5	19526400	19526500
5	19526500	19526600
5	19542700	19542800
5	19607500	19607600
5	19607600	19607700
5	19607700	19607800
5	19640200	19640300
5	19640300	19640400
5	19659800	19659900
5	19659900	19660000
5	19670800	19670900
5	19671300	19671400
5	19671400	19671500
5	19671800	19671900
5	19672300	19672400
5	19672400	19672500
5	19672500	19672600
5	19672700	19672800
5	19675400	19675500
5	19675500	19675600
5	19675600	19675700
5	19687900	19688000
5	19700900	19701000
5	19710500	19710600
5	19726300	19726400
5	19726400	19726500
5	19741200	19741300
5	19743500	19743600
5	19743600	19743700
5	19746400	19746500
5	19746500	19746600
5	19809600	19809700
5	19809700	19809800
5	19812100	19812200
5	19821300	19821400
5	19821400	19821500
5	19823000	19823100
5	19823100	19823200
5	19830100	19830200
5	19832400	19832500
5	19832500	19832600
5	19832600	19832700
5	19868400	19868500
5	19870700	19870800
5	19870800	19870900
5	19870900	19871000
5	19910400	19910500
5	19910500	19910600
5	19910600	19910700
5	19911500	19911600
5	19912700	19912800
5	19913300	19913400
5	19913400	19913500
5	19913500	19913600
5	19930200	19930300
5	19931500	19931600
5	19952400	19952500
5	19952500	19952600
5	19952600	19952700
5	19952700	19952800
5	19967700	19967800
5	19967800	19967900
5	19998100	19998200
5	19998200	19998300
5	19998300	19998400
5	20034500	20034600
5	20034600	20034700
5	20048400	20048500
5	20048500	20048600
5	20062300	20062400
5	20062400	20062500
5	20062500	20062600
5	20089600	20089700
5	20089700	20089800
5	20089800	20089900
5	20119600	20119700
5	20127600	20127700
5	20129600	20129700
5	20209000	20209100
5	20209100	20209200
5	20209200	20209300
5	20209600	20209700
5	20233700	20233800
5	20250000	20250100
5	20250100	20250200
5	20275100	20275200
5	20275200	20275300
5	20277100	20277200
5	20277200	20277300
5	20278100	20278200
5	20278600	20278700
5	20278800	20278900
5	20279400	20279500
5	20281100	20281200
5	20295000	20295100
5	20295100	20295200
5	20295200	20295300
5	20328800	20328900
5	20398200	20398300
5	20398300	20398400
5	20398400	20398500
5	20501900	20502000
5	20511400	20511500
5	20519900	20520000
5	20526800	20526900
5	20526900	20527000
5	20527200	20527300
5	20527400	20527500
5	20527500	20527600
5	20527700	20527800
5	20527800	20527900
5	20557300	20557400
5	20557500	20557600
5	20557600	20557700
5	20559300	20559400
5	20639200	20639300
5	20670000	20670100
5	20674200	20674300
5	20674300	20674400
5	20674400	20674500
5	20674500	20674600
5	20674600	20674700
5	20674700	20674800
5	20677000	20677100
5	20681100	20681200
5	20681600	20681700
5	20698800	20698900
5	20698900	20699000
5	20743700	20743800
5	20743800	20743900
5	20743900	20744000
5	20756700	20756800
5	20756800	20756900
5	20756900	20757000
5	20757000	20757100
5	20856600	20856700
5	20856700	20856800
5	20883900	20884000
5	20884000	20884100
5	20960300	20960400
5	21016000	21016100
5	21016200	21016300
5	21016300	21016400
5	21016400	21016500
5	21016500	21016600
5	21028000	21028100
5	21028100	21028200
5	21100100	21100200
5	21155700	21155800
5	21155800	21155900
5	21160800	21160900
5	21169700	21169800
5	21169800	21169900
5	21174400	21174500
5	21174800	21174900
5	21175000	21175100
5	21175100	21175200
5	21175800	21175900
5	21269100	21269200
5	21305700	21305800
5	21305800	21305900
5	21422100	21422200
5	21422200	21422300
5	21423700	21423800
5	21423800	21423900
5	21425400	21425500
5	21530100	21530200
5	21531600	21531700
5	21534300	21534400
5	21552800	21552900
5	21584100	21584200
5	21584400	21584500
5	21667800	21667900
5	21668100	21668200
5	21670100	21670200
5	21670200	21670300
5	21670300	21670400
5	21696600	21696700
5	21696700	21696800
5	21697000	21697100
5	21697200	21697300
5	21697300	21697400
5	21697400	21697500
5	21699600	21699700
5	21699800	21699900
5	21699900	21700000
5	21700000	21700100
5	21775900	21776000
5	21776300	21776400
5	21776400	21776500
5	21776800	21776900
5	21776900	21777000
5	21777000	21777100
5	21785700	21785800
5	21796000	21796100
5	21796100	21796200
5	21796200	21796300
5	21796300	21796400
5	21814600	21814700
5	21821100	21821200
5	21821200	21821300
5	21942500	21942600
5	21969700	21969800
5	22001900	22002000
5	22020900	22021000
5	22021000	22021100
5	22021700	22021800
5	22093300	22093400
5	22137000	22137100
5	22137100	22137200
5	22137900	22138000
5	22138000	22138100
5	22231000	22231100
5	22231100	22231200
5	22231500	22231600
5	22231600	22231700
5	22231700	22231800
5	22232000	22232100
5	22232200	22232300
5	22255900	22256000
5	22272000	22272100
5	22272100	22272200
5	22335000	22335100
5	22335100	22335200
5	22335400	22335500
5	22335500	22335600
5	22356700	22356800
5	22391800	22391900
5	22408700	22408800
5	22408800	22408900
5	22463600	22463700
5	22463700	22463800
5	22463800	22463900
5	22463900	22464000
5	22464100	22464200
5	22491500	22491600
5	22491800	22491900
5	22513700	22513800
5	22513800	22513900
5	22534600	22534700
5	22534900	22535000
5	22535000	22535100
5	22538100	22538200
5	22574900	22575000
5	22620800	22620900
5	22620900	22621000
5	22621100	22621200
5	22621400	22621500
5	22621600	22621700
5	22621800	22621900
5	22621900	22622000
5	22642800	22642900
5	22674400	22674500
5	22675200	22675300
5	22702700	22702800
5	22702800	22702900
5	22801700	22801800
5	22801800	22801900
5	22801900	22802000
5	22804900	22805000
5	22833300	22833400
5	22833500	22833600
5	22911000	22911100
5	22911200	22911300
5	22916100	22916200
5	23024600	23024700
5	23024800	23024900
5	23027100	23027200
5	23037400	23037500
5	23046600	23046700
5	23046700	23046800
5	23050100	23050200
5	23050600	23050700
5	23129300	23129400
5	23130100	23130200
5	23139900	23140000
5	23166500	23166600
5	23166600	23166700
5	23240600	23240700
5	23240700	23240800
5	23241200	23241300
5	23283000	23283100
5	23309800	23309900
5	23310000	23310100
5	23323000	23323100
5	23323200	23323300
5	23323300	23323400
5	23340100	23340200
5	23393100	23393200
5	23393200	23393300
5	23414500	23414600
5	23418000	23418100
5	23418100	23418200
5	23432700	23432800
5	23592700	23592800
5	23592800	23592900
5	23654700	23654800
5	23654800	23654900
5	23662000	23662100
5	23662100	23662200
5	23662200	23662300
5	23662300	23662400
5	23662400	23662500
5	23662500	23662600
5	23763200	23763300
5	23763300	23763400
5	23774300	23774400
5	23775300	23775400
5	23788000	23788100
5	23788100	23788200
5	23825000	23825100
5	24002200	24002300
5	24110800	24110900
5	24111000	24111100
5	24117900	24118000
5	24118000	24118100
5	24118300	24118400
5	24118400	24118500
5	24118500	24118600
5	24153600	24153700
5	24153700	24153800
5	24185900	24186000
5	24186000	24186100
5	24186400	24186500
5	24186500	24186600
5	24186900	24187000
5	24187400	24187500
5	24314200	24314300
5	24314400	24314500
5	24344100	24344200
5	24345400	24345500
5	24345500	24345600
5	24370800	24370900
5	24370900	24371000
5	24378900	24379000
5	24383000	24383100
5	24435700	24435800
5	24436500	24436600
5	24448800	24448900
5	24449000	24449100
5	24449300	24449400
5	24475400	24475500
5	24475900	24476000
5	24476300	24476400
5	24476500	24476600
5	24526400	24526500
5	24526900	24527000
5	24530700	24530800
5	24530900	24531000
5	24531100	24531200
5	24531200	24531300
5	24542600	24542700
5	24586600	24586700
5	24586700	24586800
5	24586800	24586900
5	24586900	24587000
5	24587000	24587100
5	24645900	24646000
5	24695700	24695800
5	24696000	24696100
5	24703700	24703800
5	24703800	24703900
5	24820000	24820100
5	24820100	24820200
5	24908600	24908700
5	24908700	24908800
5	24908800	24908900
5	24908900	24909000
5	24966500	24966600
5	24966600	24966700
5	24970900	24971000
5	24994200	24994300
5	24994300	24994400
5	25048700	25048800
5	25178800	25178900
5	25178900	25179000
5	25264900	25265000
5	25265000	25265100
5	25265100	25265200
5	25265200	25265300
5	25361100	25361200
5	25361200	25361300
5	25366600	25366700
5	25440600	25440700
5	25469700	25469800
5	25469800	25469900
5	25470900	25471000
5	25471100	25471200
5	25668400	25668500
5	25770700	25770800
5	25844600	25844700
5	25844700	25844800
5	25844800	25844900
5	25845200	25845300
5	25845300	25845400
5	25859900	25860000
5	25860100	25860200
5	25904900	25905000
5	25905000	25905100
5	25924400	25924500
5	25924600	25924700
5	25924700	25924800
5	25924800	25924900
5	25936200	25936300
5	25936300	25936400
5	25936400	25936500
5	25967600	25967700
5	25968500	25968600
5	26015300	26015400
5	26015400	26015500
5	26037500	26037600
5	26037600	26037700
5	26037700	26037800
5	26037800	26037900
5	26069800	26069900
5	26070700	26070800
5	26072500	26072600
5	26073100	26073200
5	26073300	26073400
5	26073500	26073600
5	26161500	26161600
5	26209500	26209600
5	26209600	26209700
5	26209700	26209800
5	26209800	26209900
5	26209900	26210000
5	26210000	26210100
5	26210100	26210200
5	26210400	26210500
5	26219600	26219700
5	26219700	26219800
5	26233300	26233400
5	26276600	26276700
5	26277000	26277100
5	26277100	26277200
5	26277300	26277400
5	26289500	26289600
5	26289700	26289800
5	26289900	26290000
5	26290600	26290700
5	26290700	26290800
5	26415400	26415500
5	26464800	26464900
5	26464900	26465000
5	26465000	26465100
5	26483000	26483100
5	26484900	26485000
5	26537300	26537400
5	26582000	26582100
5	26582300	26582400
5	26583000	26583100
5	26583100	26583200
5	26607800	26607900
5	26670400	26670500
5	26670500	26670600
5	26670600	26670700
5	26787100	26787200
5	26787200	26787300
5	26787600	26787700
5	26788500	26788600
5	26829900	26830000
5	26830000	26830100
5	26830700	26830800
5	26835000	26835100
5	26835100	26835200
5	26835200	26835300
5	26891600	26891700
5	26891700	26891800
5	26892500	26892600
5	26975400	26975500

### Sheet: shh1_Ov_CG_hypoDMR
Chr	Start	Stop
1	5400	5500
1	32100	32200
1	165700	165800
1	289600	289700
1	328500	328600
1	379000	379100
1	379700	379800
1	431300	431400
1	445000	445100
1	531800	531900
1	682300	682400
1	724800	724900
1	741100	741200
1	741800	741900
1	764400	764500
1	764600	764700
1	765000	765100
1	797500	797600
1	815000	815100
1	829300	829400
1	944300	944400
1	1016700	1016800
1	1118200	1118300
1	1187200	1187300
1	1214000	1214100
1	1328000	1328100
1	1345500	1345600
1	1370800	1370900
1	1451700	1451800
1	1578700	1578800
1	1586900	1587000
1	1761300	1761400
1	2009300	2009400
1	2017100	2017200
1	2057600	2057700
1	2087900	2088000
1	2186000	2186100
1	2568600	2568700
1	2595600	2595700
1	2648200	2648300
1	2730200	2730300
1	2781700	2781800
1	2832200	2832300
1	2858800	2858900
1	2902000	2902100
1	3152100	3152200
1	3196400	3196500
1	3259800	3259900
1	3408000	3408100
1	3413000	3413100
1	3413100	3413200
1	3429300	3429400
1	3533900	3534000
1	3585500	3585600
1	3602800	3602900
1	3651100	3651200
1	3660100	3660200
1	3736400	3736500
1	3992400	3992500
1	4005800	4005900
1	4051900	4052000
1	4207300	4207400
1	4248400	4248500
1	4252400	4252500
1	4320500	4320600
1	4353000	4353100
1	4435500	4435600
1	4455800	4455900
1	4505800	4505900
1	4597000	4597100
1	4597100	4597200
1	4645000	4645100
1	4682500	4682600
1	4790800	4790900
1	4791500	4791600
1	4825200	4825300
1	4825600	4825700
1	4831700	4831800
1	4834600	4834700
1	5029100	5029200
1	5118800	5118900
1	5121400	5121500
1	5174500	5174600
1	5185600	5185700
1	5244900	5245000
1	5306800	5306900
1	5537300	5537400
1	5575500	5575600
1	5690900	5691000
1	5847400	5847500
1	5848600	5848700
1	6026000	6026100
1	6085900	6086000
1	6097100	6097200
1	6112000	6112100
1	6123400	6123500
1	6350100	6350200
1	6357700	6357800
1	6372500	6372600
1	6387500	6387600
1	6522500	6522600
1	6524100	6524200
1	6603800	6603900
1	6721500	6721600
1	6721900	6722000
1	6748900	6749000
1	6770100	6770200
1	6807200	6807300
1	6858300	6858400
1	7138300	7138400
1	7138400	7138500
1	7165500	7165600
1	7218100	7218200
1	7247200	7247300
1	7289100	7289200
1	7409100	7409200
1	7440800	7440900
1	7510800	7510900
1	7517100	7517200
1	7602500	7602600
1	7710100	7710200
1	7839900	7840000
1	7848400	7848500
1	7936600	7936700
1	8000900	8001000
1	8091800	8091900
1	8273000	8273100
1	8280700	8280800
1	8323500	8323600
1	8422200	8422300
1	8505500	8505600
1	8521700	8521800
1	8554200	8554300
1	8569400	8569500
1	8613100	8613200
1	8617600	8617700
1	8663100	8663200
1	8663400	8663500
1	8668000	8668100
1	8871000	8871100
1	8889800	8889900
1	8963100	8963200
1	9081700	9081800
1	9146700	9146800
1	9166800	9166900
1	9473600	9473700
1	9490400	9490500
1	9581100	9581200
1	9613300	9613400
1	9660600	9660700
1	9870300	9870400
1	9871000	9871100
1	10060700	10060800
1	10079600	10079700
1	10101800	10101900
1	10115900	10116000
1	10217500	10217600
1	10291300	10291400
1	10321500	10321600
1	10390300	10390400
1	10511300	10511400
1	10783300	10783400
1	10831900	10832000
1	10833100	10833200
1	10842700	10842800
1	10862600	10862700
1	11228700	11228800
1	11235900	11236000
1	11251500	11251600
1	11452800	11452900
1	11558300	11558400
1	11559400	11559500
1	11631900	11632000
1	11675900	11676000
1	11804100	11804200
1	11847100	11847200
1	12107300	12107400
1	12208200	12208300
1	12281700	12281800
1	12523500	12523600
1	12586300	12586400
1	12710000	12710100
1	12743300	12743400
1	12909300	12909400
1	12909400	12909500
1	12983100	12983200
1	12989800	12989900
1	13025000	13025100
1	13056600	13056700
1	13073000	13073100
1	13130400	13130500
1	13130500	13130600
1	13354700	13354800
1	13468100	13468200
1	13469400	13469500
1	13549600	13549700
1	15933800	15933900
1	16135300	16135400
1	16309700	16309800
1	16411200	16411300
1	16474200	16474300
1	16766200	16766300
1	16779500	16779600
1	16799400	16799500
1	16894800	16894900
1	17023600	17023700
1	17032100	17032200
1	17061500	17061600
1	17087600	17087700
1	17295200	17295300
1	17322400	17322500
1	17335600	17335700
1	17390400	17390500
1	17440600	17440700
1	17468100	17468200
1	17556100	17556200
1	17724200	17724300
1	17726200	17726300
1	17772000	17772100
1	17831400	17831500
1	17874200	17874300
1	17903100	17903200
1	17954800	17954900
1	17979000	17979100
1	18021200	18021300
1	18052300	18052400
1	18078500	18078600
1	18078700	18078800
1	18078800	18078900
1	18253500	18253600
1	18370400	18370500
1	18390800	18390900
1	18391000	18391100
1	18395400	18395500
1	18403900	18404000
1	18443900	18444000
1	18483000	18483100
1	18494600	18494700
1	18514100	18514200
1	18565100	18565200
1	18579600	18579700
1	18599000	18599100
1	18599100	18599200
1	18644900	18645000
1	18655200	18655300
1	18711600	18711700
1	18882000	18882100
1	18951000	18951100
1	18999800	18999900
1	19189900	19190000
1	19354400	19354500
1	19420600	19420700
1	19569700	19569800
1	19808000	19808100
1	19818600	19818700
1	19881800	19881900
1	19905700	19905800
1	19928700	19928800
1	19995800	19995900
1	20064700	20064800
1	20076300	20076400
1	20106700	20106800
1	20106800	20106900
1	20351900	20352000
1	20355200	20355300
1	20545000	20545100
1	20611100	20611200
1	20624000	20624100
1	20624900	20625000
1	20661500	20661600
1	20724300	20724400
1	20791400	20791500
1	20791500	20791600
1	20810000	20810100
1	20833300	20833400
1	21038100	21038200
1	21038200	21038300
1	21211800	21211900
1	21231000	21231100
1	21396400	21396500
1	21448800	21448900
1	21466300	21466400
1	21516500	21516600
1	21522000	21522100
1	21543100	21543200
1	21703600	21703700
1	21885300	21885400
1	21988600	21988700
1	22016400	22016500
1	22018900	22019000
1	22049700	22049800
1	22210000	22210100
1	22269600	22269700
1	22443700	22443800
1	22569400	22569500
1	22626200	22626300
1	22665700	22665800
1	22667300	22667400
1	22676700	22676800
1	22743400	22743500
1	22922900	22923000
1	23033000	23033100
1	23068300	23068400
1	23275600	23275700
1	23436100	23436200
1	23488500	23488600
1	23510200	23510300
1	23540500	23540600
1	23614100	23614200
1	23698700	23698800
1	23805200	23805300
1	24065700	24065800
1	24066100	24066200
1	24161400	24161500
1	24200600	24200700
1	24223600	24223700
1	24294800	24294900
1	24363100	24363200
1	24382700	24382800
1	24465900	24466000
1	24660500	24660600
1	24675700	24675800
1	24738600	24738700
1	24890300	24890400
1	25081300	25081400
1	25081800	25081900
1	25192500	25192600
1	25197400	25197500
1	25207200	25207300
1	25277500	25277600
1	25327100	25327200
1	25557400	25557500
1	25835200	25835300
1	25908600	25908700
1	26006800	26006900
1	26021400	26021500
1	26069000	26069100
1	26140100	26140200
1	26271800	26271900
1	26410600	26410700
1	26466600	26466700
1	26633400	26633500
1	26710600	26710700
1	26713700	26713800
1	26914200	26914300
1	27008600	27008700
1	27029900	27030000
1	27334100	27334200
1	27470100	27470200
1	27704800	27704900
1	27730600	27730700
1	27731200	27731300
1	27827300	27827400
1	27893200	27893300
1	28061700	28061800
1	28105500	28105600
1	28124300	28124400
1	28141700	28141800
1	28259300	28259400
1	28262200	28262300
1	28293300	28293400
1	28470300	28470400
1	28478900	28479000
1	28479000	28479100
1	28660600	28660700
1	28709100	28709200
1	28849500	28849600
1	28950200	28950300
1	29032800	29032900
1	29042700	29042800
1	29106600	29106700
1	29108000	29108100
1	29258700	29258800
1	29316100	29316200
1	29674500	29674600
1	29728700	29728800
1	29729300	29729400
1	29749700	29749800
1	29773600	29773700
1	29773700	29773800
1	29791300	29791400
1	29930300	29930400
1	29950700	29950800
1	29984500	29984600
1	30071800	30071900
1	30078500	30078600
1	30265400	30265500
2	157300	157400
2	207400	207500
2	210900	211000
2	220200	220300
2	267900	268000
2	365000	365100
2	448700	448800
2	460100	460200
2	516600	516700
2	550200	550300
2	766500	766600
2	766800	766900
2	865800	865900
2	893900	894000
2	901700	901800
2	974400	974500
2	984200	984300
2	1069900	1070000
2	1118300	1118400
2	1119300	1119400
2	1119600	1119700
2	1170600	1170700
2	1240800	1240900
2	1379500	1379600
2	1476000	1476100
2	1484600	1484700
2	1484800	1484900
2	1516300	1516400
2	1530600	1530700
2	1535700	1535800
2	1599500	1599600
2	1620400	1620500
2	1664400	1664500
2	1735600	1735700
2	2034300	2034400
2	2066900	2067000
2	2070500	2070600
2	2070600	2070700
2	2088700	2088800
2	2295600	2295700
2	2332300	2332400
2	2456600	2456700
2	3057300	3057400
2	3690200	3690300
2	4070100	4070200
2	4301100	4301200
2	4758700	4758800
2	5114200	5114300
2	5599400	5599500
2	5873000	5873100
2	5907600	5907700
2	6098800	6098900
2	6227100	6227200
2	6310100	6310200
2	6408000	6408100
2	6468600	6468700
2	6524100	6524200
2	6712400	6712500
2	6858800	6858900
2	6915700	6915800
2	7357400	7357500
2	7397200	7397300
2	7397600	7397700
2	7404100	7404200
2	7484200	7484300
2	7633200	7633300
2	7665800	7665900
2	7686500	7686600
2	7725400	7725500
2	7744400	7744500
2	7746900	7747000
2	7875400	7875500
2	7976200	7976300
2	8075000	8075100
2	8127100	8127200
2	8161300	8161400
2	8202100	8202200
2	8213700	8213800
2	8393200	8393300
2	8575600	8575700
2	8619100	8619200
2	8651400	8651500
2	8757900	8758000
2	8767700	8767800
2	8793500	8793600
2	8807200	8807300
2	8863700	8863800
2	8972600	8972700
2	9005800	9005900
2	9102200	9102300
2	9118200	9118300
2	9156300	9156400
2	9229700	9229800
2	9299800	9299900
2	9310200	9310300
2	9464400	9464500
2	9470800	9470900
2	9666100	9666200
2	9768000	9768100
2	9811600	9811700
2	9829600	9829700
2	10047100	10047200
2	10053900	10054000
2	10195000	10195100
2	10199100	10199200
2	10222300	10222400
2	10223200	10223300
2	10226500	10226600
2	10313500	10313600
2	10527800	10527900
2	10554400	10554500
2	10558400	10558500
2	10562000	10562100
2	10576300	10576400
2	10619900	10620000
2	10729500	10729600
2	10729600	10729700
2	10848200	10848300
2	10848300	10848400
2	10917600	10917700
2	11019800	11019900
2	11024800	11024900
2	11024900	11025000
2	11072900	11073000
2	11166500	11166600
2	11179500	11179600
2	11373600	11373700
2	11426100	11426200
2	11483700	11483800
2	11653500	11653600
2	11669100	11669200
2	12401000	12401100
2	12491600	12491700
2	12545700	12545800
2	12637200	12637300
2	12650700	12650800
2	12656500	12656600
2	12656700	12656800
2	12713400	12713500
2	12739000	12739100
2	12762200	12762300
2	12762300	12762400
2	13022200	13022300
2	13123600	13123700
2	13325800	13325900
2	13383000	13383100
2	13401800	13401900
2	13457700	13457800
2	13469500	13469600
2	13534400	13534500
2	13618700	13618800
2	13681100	13681200
2	13694200	13694300
2	13694300	13694400
2	13896600	13896700
2	13961800	13961900
2	14020300	14020400
2	14033500	14033600
2	14069700	14069800
2	14075900	14076000
2	14079600	14079700
2	14087100	14087200
2	14094800	14094900
2	14164500	14164600
2	14238100	14238200
2	14264700	14264800
2	14279000	14279100
2	14335600	14335700
2	14430100	14430200
2	14527300	14527400
2	14611100	14611200
2	14613000	14613100
2	14723800	14723900
2	14764300	14764400
2	14766000	14766100
2	14870200	14870300
2	14873500	14873600
2	14874100	14874200
2	15294500	15294600
2	15304600	15304700
2	15431500	15431600
2	15570500	15570600
2	15675200	15675300
2	15862900	15863000
2	16001100	16001200
2	16022000	16022100
2	16022300	16022400
2	16267900	16268000
2	16351800	16351900
2	16393800	16393900
2	16397600	16397700
2	16422300	16422400
2	16513200	16513300
2	16656900	16657000
2	16698600	16698700
2	16755900	16756000
2	16966700	16966800
2	17010900	17011000
2	17046700	17046800
2	17287200	17287300
2	17761100	17761200
2	17954200	17954300
2	18009200	18009300
2	18056300	18056400
2	18102600	18102700
2	18345000	18345100
2	18421000	18421100
2	18458500	18458600
2	18507800	18507900
2	18542900	18543000
2	18662400	18662500
2	18746400	18746500
2	18759400	18759500
2	18795100	18795200
2	18824400	18824500
2	18901600	18901700
2	18918300	18918400
2	18930600	18930700
2	18947500	18947600
2	19071400	19071500
2	19196700	19196800
2	19385800	19385900
2	19597700	19597800
2	19672400	19672500
3	55500	55600
3	156000	156100
3	178800	178900
3	234900	235000
3	289700	289800
3	338800	338900
3	485000	485100
3	531000	531100
3	557900	558000
3	594100	594200
3	666100	666200
3	691100	691200
3	714500	714600
3	788100	788200
3	796100	796200
3	826900	827000
3	827100	827200
3	965700	965800
3	1147400	1147500
3	1202700	1202800
3	1251000	1251100
3	1266500	1266600
3	1276900	1277000
3	1400000	1400100
3	1402500	1402600
3	1405300	1405400
3	1596600	1596700
3	1741900	1742000
3	1888200	1888300
3	2018100	2018200
3	2027800	2027900
3	2030500	2030600
3	2121300	2121400
3	2147800	2147900
3	2271100	2271200
3	2271300	2271400
3	2271700	2271800
3	2359300	2359400
3	2461500	2461600
3	2601400	2601500
3	2731100	2731200
3	2766300	2766400
3	2941700	2941800
3	2965100	2965200
3	2988900	2989000
3	3075300	3075400
3	3083900	3084000
3	3151100	3151200
3	3220200	3220300
3	3293900	3294000
3	3681600	3681700
3	3734500	3734600
3	3755300	3755400
3	3877400	3877500
3	3932900	3933000
3	4027300	4027400
3	4112300	4112400
3	4133500	4133600
3	4228300	4228400
3	4308500	4308600
3	4333500	4333600
3	4494300	4494400
3	4674900	4675000
3	4678400	4678500
3	4760800	4760900
3	4823700	4823800
3	5194400	5194500
3	5328800	5328900
3	5333400	5333500
3	5410400	5410500
3	5448500	5448600
3	5467300	5467400
3	5716200	5716300
3	5724300	5724400
3	5960500	5960600
3	6139800	6139900
3	6186300	6186400
3	6188200	6188300
3	6224400	6224500
3	6311600	6311700
3	6411300	6411400
3	6505600	6505700
3	6581500	6581600
3	6621600	6621700
3	6645200	6645300
3	6648200	6648300
3	6769500	6769600
3	6800800	6800900
3	6801500	6801600
3	6880100	6880200
3	6905500	6905600
3	6938900	6939000
3	6974100	6974200
3	6995900	6996000
3	6999000	6999100
3	7091200	7091300
3	7091500	7091600
3	7093900	7094000
3	7149500	7149600
3	7204600	7204700
3	7423000	7423100
3	7573500	7573600
3	7689800	7689900
3	7719500	7719600
3	7876500	7876600
3	7961700	7961800
3	8048000	8048100
3	8136300	8136400
3	8138300	8138400
3	8138500	8138600
3	8138600	8138700
3	8138800	8138900
3	8162100	8162200
3	8200100	8200200
3	8207200	8207300
3	8322600	8322700
3	8343800	8343900
3	8345400	8345500
3	8385200	8385300
3	8441000	8441100
3	8518300	8518400
3	8690200	8690300
3	8715000	8715100
3	8750400	8750500
3	8832200	8832300
3	9060300	9060400
3	9189700	9189800
3	9224500	9224600
3	9297500	9297600
3	9394700	9394800
3	9595500	9595600
3	9595600	9595700
3	9595700	9595800
3	9613200	9613300
3	9649700	9649800
3	9658200	9658300
3	9737000	9737100
3	9830700	9830800
3	9950200	9950300
3	10087800	10087900
3	10134200	10134300
3	10161300	10161400
3	10213800	10213900
3	10252700	10252800
3	10264400	10264500
3	10264500	10264600
3	10505400	10505500
3	10539000	10539100
3	10605000	10605100
3	10745600	10745700
3	10785900	10786000
3	10787800	10787900
3	10934100	10934200
3	10934200	10934300
3	10964800	10964900
3	11136300	11136400
3	11281500	11281600
3	11288100	11288200
3	11288200	11288300
3	11384800	11384900
3	11530400	11530500
3	11641600	11641700
3	11641800	11641900
3	11664800	11664900
3	11754400	11754500
3	11788400	11788500
3	11885800	11885900
3	11953200	11953300
3	12064500	12064600
3	13487100	13487200
3	14308200	14308300
3	14333900	14334000
3	14400600	14400700
3	15193800	15193900
3	15194800	15194900
3	15335500	15335600
3	15369500	15369600
3	15657900	15658000
3	15796200	15796300
3	15843800	15843900
3	15907900	15908000
3	15941600	15941700
3	16193200	16193300
3	16254400	16254500
3	16254500	16254600
3	16376000	16376100
3	16817900	16818000
3	16826400	16826500
3	16943000	16943100
3	16943100	16943200
3	17311000	17311100
3	17546500	17546600
3	17632300	17632400
3	17735200	17735300
3	17744500	17744600
3	17769100	17769200
3	17965300	17965400
3	18212800	18212900
3	18212900	18213000
3	18346500	18346600
3	18370200	18370300
3	18431400	18431500
3	18477900	18478000
3	18485700	18485800
3	18833200	18833300
3	18835700	18835800
3	18937500	18937600
3	19054700	19054800
3	19226400	19226500
3	19233600	19233700
3	19338900	19339000
3	19363900	19364000
3	19610200	19610300
3	19610400	19610500
3	19689500	19689600
3	19737000	19737100
3	19764700	19764800
3	19775500	19775600
3	20106600	20106700
3	20106700	20106800
3	20230800	20230900
3	20312000	20312100
3	20410200	20410300
3	20601100	20601200
3	20761200	20761300
3	20793800	20793900
3	20812400	20812500
3	20831700	20831800
3	20835700	20835800
3	20838700	20838800
3	20873200	20873300
3	20997600	20997700
3	21016400	21016500
3	21047100	21047200
3	21067800	21067900
3	21078200	21078300
3	21204800	21204900
3	21253600	21253700
3	21351600	21351700
3	21605100	21605200
3	21641900	21642000
3	21861900	21862000
3	21921300	21921400
3	21968000	21968100
3	22011000	22011100
3	22041200	22041300
3	22064500	22064600
3	22068100	22068200
3	22080000	22080100
3	22081700	22081800
3	22245900	22246000
3	22263200	22263300
3	22266400	22266500
3	22276600	22276700
3	22562600	22562700
3	22562700	22562800
3	22640000	22640100
3	22969600	22969700
3	22987200	22987300
3	23052700	23052800
3	23074700	23074800
3	23130800	23130900
3	23130900	23131000
3	23191300	23191400
3	23234900	23235000
3	23251400	23251500
3	23455200	23455300
4	96200	96300
4	195100	195200
4	206800	206900
4	259700	259800
4	310800	310900
4	343900	344000
4	358300	358400
4	451800	451900
4	452100	452200
4	576300	576400
4	592800	592900
4	594000	594100
4	627200	627300
4	647700	647800
4	728500	728600
4	797200	797300
4	814000	814100
4	832100	832200
4	871800	871900
4	910900	911000
4	942600	942700
4	1040200	1040300
4	1053000	1053100
4	1132900	1133000
4	1166800	1166900
4	1168400	1168500
4	1222800	1222900
4	1247000	1247100
4	1263300	1263400
4	1332000	1332100
4	1332800	1332900
4	1333300	1333400
4	1333400	1333500
4	1380900	1381000
4	1526600	1526700
4	1664200	1664300
4	1890600	1890700
4	1958600	1958700
4	2020200	2020300
4	2024000	2024100
4	2026800	2026900
4	2367300	2367400
4	2449200	2449300
4	2502100	2502200
4	2503100	2503200
4	2761200	2761300
4	2762800	2762900
4	2799300	2799400
4	2799400	2799500
4	4203200	4203300
4	4808600	4808700
4	5036700	5036800
4	5114100	5114200
4	5165400	5165500
4	5166500	5166600
4	5228400	5228500
4	5245600	5245700
4	5252400	5252500
4	5252500	5252600
4	5254600	5254700
4	5276300	5276400
4	5342200	5342300
4	5389900	5390000
4	5392700	5392800
4	5405900	5406000
4	5420300	5420400
4	5428300	5428400
4	5445400	5445500
4	5451800	5451900
4	5553300	5553400
4	5607600	5607700
4	5653200	5653300
4	5698700	5698800
4	5698800	5698900
4	5790100	5790200
4	5930800	5930900
4	6016400	6016500
4	6026300	6026400
4	6079600	6079700
4	6088600	6088700
4	6104100	6104200
4	6187900	6188000
4	6188000	6188100
4	6193500	6193600
4	6193700	6193800
4	6247500	6247600
4	6251400	6251500
4	6271700	6271800
4	6284000	6284100
4	6292600	6292700
4	6298500	6298600
4	6321900	6322000
4	6354400	6354500
4	6358200	6358300
4	6441200	6441300
4	6482000	6482100
4	6588400	6588500
4	6618000	6618100
4	6647400	6647500
4	6703500	6703600
4	6776900	6777000
4	6779300	6779400
4	6808000	6808100
4	6879600	6879700
4	6879700	6879800
4	6920200	6920300
4	6968500	6968600
4	6977700	6977800
4	6985100	6985200
4	7050100	7050200
4	7064200	7064300
4	7113300	7113400
4	7162400	7162500
4	7466900	7467000
4	7535200	7535300
4	7735300	7735400
4	7737800	7737900
4	7801800	7801900
4	7902000	7902100
4	7927000	7927100
4	7944000	7944100
4	7981900	7982000
4	8166900	8167000
4	8202000	8202100
4	8235400	8235500
4	8290400	8290500
4	8534800	8534900
4	8549300	8549400
4	8558500	8558600
4	8573800	8573900
4	8670300	8670400
4	8685300	8685400
4	8772600	8772700
4	8783500	8783600
4	8783900	8784000
4	8808900	8809000
4	8824800	8824900
4	8995000	8995100
4	9122200	9122300
4	9123300	9123400
4	9211400	9211500
4	9363600	9363700
4	9370600	9370700
4	9389600	9389700
4	9426600	9426700
4	9530900	9531000
4	9580200	9580300
4	9615200	9615300
4	9633600	9633700
4	9677100	9677200
4	9826000	9826100
4	9868200	9868300
4	9988500	9988600
4	10028500	10028600
4	10040900	10041000
4	10147100	10147200
4	10153800	10153900
4	10314400	10314500
4	10314500	10314600
4	10351300	10351400
4	10416300	10416400
4	10427400	10427500
4	10438600	10438700
4	10497500	10497600
4	10658300	10658400
4	10671800	10671900
4	10674200	10674300
4	10694900	10695000
4	10696800	10696900
4	11132400	11132500
4	11328500	11328600
4	11536200	11536300
4	11942400	11942500
4	11992900	11993000
4	11999600	11999700
4	12035900	12036000
4	12097600	12097700
4	12104600	12104700
4	12168500	12168600
4	12250400	12250500
4	12307300	12307400
4	12583800	12583900
4	12634100	12634200
4	12668100	12668200
4	12734900	12735000
4	12784200	12784300
4	12793100	12793200
4	12815300	12815400
4	12817200	12817300
4	12892000	12892100
4	13105100	13105200
4	13455500	13455600
4	13476600	13476700
4	13507500	13507600
4	13518900	13519000
4	13547800	13547900
4	13553100	13553200
4	13722400	13722500
4	13767300	13767400
4	13798100	13798200
4	13892400	13892500
4	13947100	13947200
4	13989400	13989500
4	14067200	14067300
4	14174600	14174700
4	14176300	14176400
4	14210100	14210200
4	14229900	14230000
4	14231000	14231100
4	14462500	14462600
4	14546500	14546600
4	14599900	14600000
4	14610500	14610600
4	14610600	14610700
4	14680000	14680100
4	14710700	14710800
4	14719200	14719300
4	14799700	14799800
4	14850100	14850200
4	15116900	15117000
4	15207400	15207500
4	15234200	15234300
4	15281000	15281100
4	15498100	15498200
4	15550300	15550400
4	15642100	15642200
4	15711100	15711200
4	15743600	15743700
4	15801500	15801600
4	15936600	15936700
4	15945200	15945300
4	16065600	16065700
4	16157700	16157800
4	16157900	16158000
4	16320800	16320900
4	16320900	16321000
4	16322200	16322300
4	16387500	16387600
4	16403500	16403600
4	16408500	16408600
4	16425500	16425600
4	16573100	16573200
4	16633300	16633400
4	16633500	16633600
4	16725300	16725400
4	16751400	16751500
4	16837900	16838000
4	16974400	16974500
4	16974800	16974900
4	16998800	16998900
4	17060100	17060200
4	17065500	17065600
4	17071100	17071200
4	17076900	17077000
4	17224100	17224200
4	17231000	17231100
4	17339400	17339500
4	17511800	17511900
4	17644600	17644700
4	17837600	17837700
4	17907400	17907500
4	17990000	17990100
4	17993700	17993800
4	18094600	18094700
4	18282300	18282400
4	18299300	18299400
4	18346800	18346900
4	18405100	18405200
4	18416500	18416600
4	18491700	18491800
4	18561400	18561500
4	18561600	18561700
5	56800	56900
5	303200	303300
5	368100	368200
5	582300	582400
5	613700	613800
5	660800	660900
5	665100	665200
5	666600	666700
5	791800	791900
5	824400	824500
5	977800	977900
5	1072100	1072200
5	1137000	1137100
5	1157300	1157400
5	1157500	1157600
5	1260600	1260700
5	1290100	1290200
5	1313300	1313400
5	1357500	1357600
5	1544900	1545000
5	1631200	1631300
5	1850200	1850300
5	1871100	1871200
5	1871400	1871500
5	1884800	1884900
5	1991600	1991700
5	2015400	2015500
5	2162800	2162900
5	2295600	2295700
5	2320600	2320700
5	2367200	2367300
5	2465100	2465200
5	2465400	2465500
5	2527600	2527700
5	2546100	2546200
5	2640100	2640200
5	2690200	2690300
5	2690300	2690400
5	2691700	2691800
5	2771100	2771200
5	2801500	2801600
5	2842700	2842800
5	2901300	2901400
5	2922800	2922900
5	3331500	3331600
5	3363700	3363800
5	3426400	3426500
5	3449600	3449700
5	3559200	3559300
5	3585200	3585300
5	3598200	3598300
5	3607800	3607900
5	3631100	3631200
5	3631300	3631400
5	3651700	3651800
5	3655800	3655900
5	3666200	3666300
5	3738500	3738600
5	3760600	3760700
5	3764400	3764500
5	3768100	3768200
5	3807100	3807200
5	3818300	3818400
5	3980900	3981000
5	4016600	4016700
5	4028300	4028400
5	4076700	4076800
5	4106400	4106500
5	4127500	4127600
5	4259900	4260000
5	4372300	4372400
5	4374000	4374100
5	4374500	4374600
5	4429900	4430000
5	4602900	4603000
5	4607700	4607800
5	4721000	4721100
5	4839600	4839700
5	5055100	5055200
5	5089400	5089500
5	5162900	5163000
5	5324200	5324300
5	5330200	5330300
5	5330700	5330800
5	5391600	5391700
5	5463900	5464000
5	5507400	5507500
5	5596000	5596100
5	5598100	5598200
5	5601000	5601100
5	5612500	5612600
5	5672400	5672500
5	5942500	5942600
5	6010200	6010300
5	6026400	6026500
5	6093500	6093600
5	6150400	6150500
5	6205300	6205400
5	6205400	6205500
5	6228600	6228700
5	6477900	6478000
5	6500000	6500100
5	6501500	6501600
5	6544300	6544400
5	6656400	6656500
5	6699100	6699200
5	6756200	6756300
5	6781000	6781100
5	6855700	6855800
5	6922900	6923000
5	6944100	6944200
5	6989600	6989700
5	7019900	7020000
5	7095500	7095600
5	7126900	7127000
5	7283200	7283300
5	7362300	7362400
5	7363300	7363400
5	7396100	7396200
5	7545900	7546000
5	7635500	7635600
5	7745100	7745200
5	7747800	7747900
5	7893200	7893300
5	7893300	7893400
5	7893400	7893500
5	7924700	7924800
5	7947700	7947800
5	7949400	7949500
5	7990100	7990200
5	8092200	8092300
5	8124300	8124400
5	8140800	8140900
5	8170200	8170300
5	8187300	8187400
5	8226500	8226600
5	8247700	8247800
5	8256600	8256700
5	8274600	8274700
5	8276100	8276200
5	8287100	8287200
5	8302000	8302100
5	8350800	8350900
5	8449900	8450000
5	8489000	8489100
5	8519300	8519400
5	8555800	8555900
5	8605800	8605900
5	8645500	8645600
5	8702600	8702700
5	8734200	8734300
5	8788800	8788900
5	8851700	8851800
5	8887500	8887600
5	8950300	8950400
5	8960300	8960400
5	9053800	9053900
5	9095600	9095700
5	9161200	9161300
5	9193700	9193800
5	9259200	9259300
5	9266000	9266100
5	9319200	9319300
5	9450000	9450100
5	9511000	9511100
5	9514000	9514100
5	9527300	9527400
5	9556900	9557000
5	9646100	9646200
5	9646200	9646300
5	9648300	9648400
5	9648400	9648500
5	9669300	9669400
5	9695800	9695900
5	9733100	9733200
5	9811200	9811300
5	9826600	9826700
5	9837700	9837800
5	9846600	9846700
5	9846700	9846800
5	9846800	9846900
5	10006500	10006600
5	10012600	10012700
5	10012900	10013000
5	10027100	10027200
5	10134900	10135000
5	10477500	10477600
5	10480500	10480600
5	10490300	10490400
5	10598300	10598400
5	10653900	10654000
5	10866100	10866200
5	10931700	10931800
5	12304100	12304200
5	12450900	12451000
5	12585400	12585500
5	12585500	12585600
5	12964300	12964400
5	13103300	13103400
5	13255000	13255100
5	13344200	13344300
5	13357300	13357400
5	13551600	13551700
5	13699200	13699300
5	13702300	13702400
5	13910800	13910900
5	14011000	14011100
5	14068400	14068500
5	14126500	14126600
5	14591300	14591400
5	14618500	14618600
5	14878500	14878600
5	14900200	14900300
5	14950800	14950900
5	15019900	15020000
5	15040200	15040300
5	15136100	15136200
5	15140100	15140200
5	15140300	15140400
5	15154400	15154500
5	15154500	15154600
5	15223500	15223600
5	15226700	15226800
5	15387800	15387900
5	15458800	15458900
5	15474500	15474600
5	15535100	15535200
5	15660500	15660600
5	15724000	15724100
5	15755700	15755800
5	15883400	15883500
5	15904200	15904300
5	15955800	15955900
5	16001600	16001700
5	16033700	16033800
5	16278800	16278900
5	16279000	16279100
5	16314200	16314300
5	16393100	16393200
5	16410000	16410100
5	16423600	16423700
5	16486200	16486300
5	16487900	16488000
5	16501800	16501900
5	16506900	16507000
5	16548400	16548500
5	16554700	16554800
5	16555100	16555200
5	16557700	16557800
5	16587800	16587900
5	16594900	16595000
5	16681000	16681100
5	16698900	16699000
5	16808000	16808100
5	16821900	16822000
5	16918800	16918900
5	16938700	16938800
5	16938800	16938900
5	16946900	16947000
5	17047500	17047600
5	17067100	17067200
5	17159700	17159800
5	17267500	17267600
5	17317200	17317300
5	17472400	17472500
5	17500000	17500100
5	17575100	17575200
5	17582900	17583000
5	17710500	17710600
5	17720700	17720800
5	17760000	17760100
5	17841300	17841400
5	17853400	17853500
5	17933000	17933100
5	17986400	17986500
5	18012700	18012800
5	18169900	18170000
5	18568500	18568600
5	18629200	18629300
5	18737900	18738000
5	18738500	18738600
5	18797900	18798000
5	18831900	18832000
5	18955900	18956000
5	19091300	19091400
5	19243000	19243100
5	19335000	19335100
5	19445100	19445200
5	19448200	19448300
5	19471800	19471900
5	19665700	19665800
5	19830000	19830100
5	19830100	19830200
5	20001000	20001100
5	20044800	20044900
5	20045200	20045300
5	20224600	20224700
5	20287400	20287500
5	20288600	20288700
5	20355800	20355900
5	20356000	20356100
5	20393900	20394000
5	20743700	20743800
5	20745900	20746000
5	20824800	20824900
5	20973900	20974000
5	21032800	21032900
5	21155700	21155800
5	21512500	21512600
5	21550200	21550300
5	21623900	21624000
5	21624000	21624100
5	21636400	21636500
5	21950700	21950800
5	22199300	22199400
5	22223900	22224000
5	22242900	22243000
5	22418600	22418700
5	22452000	22452100
5	22517300	22517400
5	22600800	22600900
5	22629600	22629700
5	22804900	22805000
5	22866500	22866600
5	22903500	22903600
5	22961100	22961200
5	22965000	22965100
5	23508900	23509000
5	23514200	23514300
5	23547800	23547900
5	23614400	23614500
5	23620500	23620600
5	23629000	23629100
5	23666100	23666200
5	23744300	23744400
5	23771000	23771100
5	23812900	23813000
5	23828000	23828100
5	24423600	24423700
5	24526900	24527000
5	24658700	24658800
5	24676100	24676200
5	24825600	24825700
5	24908700	24908800
5	24908800	24908900
5	24908900	24909000
5	24994200	24994300
5	25206400	25206500
5	25393400	25393500
5	25393500	25393600
5	25421100	25421200
5	25468800	25468900
5	25472800	25472900
5	25525100	25525200
5	25595400	25595500
5	25698300	25698400
5	25719600	25719700
5	25773300	25773400
5	25834900	25835000
5	25946800	25946900
5	26037800	26037900
5	26153800	26153900
5	26201800	26201900
5	26255100	26255200
5	26307700	26307800
5	26383200	26383300
5	26619000	26619100
5	26619100	26619200
5	26655100	26655200
5	26823600	26823700

### Sheet: shh1_Ov_CHG_hypoDMR
Chr	Start	Stop
1	213700	213800
1	431300	431400
1	1881900	1882000
1	1882100	1882200
1	1882200	1882300
1	2993800	2993900
1	3251400	3251500
1	3413000	3413100
1	3413100	3413200
1	4597000	4597100
1	4597100	4597200
1	4658200	4658300
1	4658300	4658400
1	4658400	4658500
1	4896800	4896900
1	6123300	6123400
1	6615400	6615500
1	6715500	6715600
1	7138300	7138400
1	7604900	7605000
1	7605000	7605100
1	7764900	7765000
1	7766200	7766300
1	7766300	7766400
1	7936600	7936700
1	8178300	8178400
1	8291500	8291600
1	8478000	8478100
1	8871000	8871100
1	9174300	9174400
1	9174400	9174500
1	9174500	9174600
1	9306000	9306100
1	9373600	9373700
1	9626900	9627000
1	9746500	9746600
1	9879700	9879800
1	9883900	9884000
1	9894500	9894600
1	10156600	10156700
1	10221200	10221300
1	10523600	10523700
1	10523700	10523800
1	10814300	10814400
1	11032500	11032600
1	11083100	11083200
1	11422200	11422300
1	11536600	11536700
1	11536900	11537000
1	11666700	11666800
1	11740700	11740800
1	12060000	12060100
1	12184700	12184800
1	12184800	12184900
1	12517600	12517700
1	12519800	12519900
1	12549300	12549400
1	12640800	12640900
1	12662500	12662600
1	13039300	13039400
1	13121700	13121800
1	13121800	13121900
1	13130300	13130400
1	13218400	13218500
1	13532600	13532700
1	15935500	15935600
1	15935600	15935700
1	15935700	15935800
1	16134000	16134100
1	16403700	16403800
1	16466600	16466700
1	16474200	16474300
1	16536000	16536100
1	16562200	16562300
1	16562300	16562400
1	16562400	16562500
1	16658300	16658400
1	16810900	16811000
1	16903200	16903300
1	17122200	17122300
1	17178700	17178800
1	17179000	17179100
1	17335500	17335600
1	17335600	17335700
1	17369000	17369100
1	17384400	17384500
1	17727100	17727200
1	17831500	17831600
1	17840600	17840700
1	17840700	17840800
1	17840800	17840900
1	17874200	17874300
1	17979000	17979100
1	18010300	18010400
1	18033700	18033800
1	18048100	18048200
1	18048200	18048300
1	18078800	18078900
1	18272000	18272100
1	18297700	18297800
1	18342100	18342200
1	18541500	18541600
1	18541700	18541800
1	18598900	18599000
1	18605700	18605800
1	18759200	18759300
1	18817500	18817600
1	18885900	18886000
1	19180300	19180400
1	19198100	19198200
1	19234800	19234900
1	19368200	19368300
1	19430100	19430200
1	19654500	19654600
1	19704300	19704400
1	20173000	20173100
1	20226400	20226500
1	20226600	20226700
1	20363100	20363200
1	20509600	20509700
1	20509700	20509800
1	20624900	20625000
1	20625000	20625100
1	20699900	20700000
1	20860100	20860200
1	21038200	21038300
1	21038300	21038400
1	21115100	21115200
1	21211600	21211700
1	21223900	21224000
1	21444100	21444200
1	21524000	21524100
1	21524200	21524300
1	21672400	21672500
1	22024600	22024700
1	22024900	22025000
1	22067600	22067700
1	22206700	22206800
1	22224800	22224900
1	22261500	22261600
1	22270300	22270400
1	22282600	22282700
1	22282700	22282800
1	22443600	22443700
1	22443700	22443800
1	22482900	22483000
1	22743100	22743200
1	22743200	22743300
1	23068300	23068400
1	23101800	23101900
1	23197600	23197700
1	23306100	23306200
1	23313000	23313100
1	23586500	23586600
1	23680000	23680100
1	23950200	23950300
1	24104800	24104900
1	24369400	24369500
1	24395800	24395900
1	24409900	24410000
1	24776300	24776400
1	24776700	24776800
1	24835800	24835900
1	24894200	24894300
1	24948300	24948400
1	25057400	25057500
1	25216000	25216100
1	25266000	25266100
1	25266100	25266200
1	25332100	25332200
1	25489800	25489900
1	25583500	25583600
1	25779700	25779800
1	26140100	26140200
1	26604300	26604400
1	26956700	26956800
1	26956800	26956900
1	27333900	27334000
1	27597400	27597500
1	27597500	27597600
1	28105500	28105600
1	28105600	28105700
1	28259300	28259400
1	28293300	28293400
1	28421100	28421200
1	28470400	28470500
1	28470600	28470700
1	28520800	28520900
1	29263300	29263400
1	29305800	29305900
1	30200400	30200500
2	109900	110000
2	122100	122200
2	122200	122300
2	132000	132100
2	187400	187500
2	205200	205300
2	362500	362600
2	407400	407500
2	407500	407600
2	421400	421500
2	423100	423200
2	440600	440700
2	448600	448700
2	670400	670500
2	762400	762500
2	817400	817500
2	993400	993500
2	1134100	1134200
2	1278100	1278200
2	1289300	1289400
2	1537400	1537500
2	1642300	1642400
2	1695900	1696000
2	1896500	1896600
2	2057500	2057600
2	2362500	2362600
2	2731600	2731700
2	2763100	2763200
2	4745400	4745500
2	4745500	4745600
2	4805100	4805200
2	5004200	5004300
2	5598400	5598500
2	5747200	5747300
2	5851700	5851800
2	6013400	6013500
2	6013700	6013800
2	6036400	6036500
2	6048600	6048700
2	6274900	6275000
2	6468600	6468700
2	6666200	6666300
2	6674400	6674500
2	6685200	6685300
2	6696400	6696500
2	6870700	6870800
2	6948700	6948800
2	6953900	6954000
2	6982200	6982300
2	7085000	7085100
2	7091000	7091100
2	7124900	7125000
2	7491800	7491900
2	7595300	7595400
2	7633200	7633300
2	7702000	7702100
2	7720200	7720300
2	7720500	7720600
2	7806100	7806200
2	7886200	7886300
2	7900600	7900700
2	8075000	8075100
2	8231900	8232000
2	8332600	8332700
2	8438200	8438300
2	8579100	8579200
2	8591500	8591600
2	8658100	8658200
2	8658200	8658300
2	8707900	8708000
2	8939500	8939600
2	9005800	9005900
2	9079800	9079900
2	9234600	9234700
2	9234700	9234800
2	9439400	9439500
2	9439500	9439600
2	9470800	9470900
2	9518300	9518400
2	9550600	9550700
2	10106000	10106100
2	10137900	10138000
2	10138100	10138200
2	10181200	10181300
2	10195000	10195100
2	10199100	10199200
2	10278200	10278300
2	10278800	10278900
2	10279400	10279500
2	10748900	10749000
2	10837100	10837200
2	10935200	10935300
2	11041200	11041300
2	11100500	11100600
2	11363000	11363100
2	11645700	11645800
2	11645800	11645900
2	11693700	11693800
2	11739900	11740000
2	11740000	11740100
2	12309800	12309900
2	12309900	12310000
2	12398200	12398300
2	12477300	12477400
2	12725500	12725600
2	12725600	12725700
2	13433300	13433400
2	13541100	13541200
2	13717300	13717400
2	13717500	13717600
2	13793700	13793800
2	13879400	13879500
2	14065300	14065400
2	14145100	14145200
2	15567900	15568000
2	15989900	15990000
2	16022100	16022200
2	16022300	16022400
2	16022400	16022500
2	16364000	16364100
2	16625800	16625900
2	17068300	17068400
2	17274900	17275000
2	17993000	17993100
2	18387900	18388000
2	18388000	18388100
2	18390900	18391000
2	18391000	18391100
2	18393400	18393500
2	18396000	18396100
2	18803800	18803900
2	19220100	19220200
2	19374300	19374400
2	19683700	19683800
2	19697500	19697600
3	43000	43100
3	105600	105700
3	105800	105900
3	132400	132500
3	132500	132600
3	132600	132700
3	451800	451900
3	826900	827000
3	1692600	1692700
3	2251400	2251500
3	2849500	2849600
3	2849700	2849800
3	3280600	3280700
3	3497400	3497500
3	3755300	3755400
3	3837000	3837100
3	3837200	3837300
3	4112300	4112400
3	4745600	4745700
3	5328700	5328800
3	7214500	7214600
3	7254000	7254100
3	7317500	7317600
3	7772600	7772700
3	7938300	7938400
3	8138600	8138700
3	8138700	8138800
3	8138800	8138900
3	8414900	8415000
3	8466200	8466300
3	8690100	8690200
3	8757800	8757900
3	8758700	8758800
3	8772100	8772200
3	8872400	8872500
3	8873400	8873500
3	9055100	9055200
3	9055200	9055300
3	9595500	9595600
3	9595600	9595700
3	9595700	9595800
3	9737000	9737100
3	9737100	9737200
3	9737200	9737300
3	9769100	9769200
3	9769200	9769300
3	9982000	9982100
3	9982100	9982200
3	10008600	10008700
3	10062700	10062800
3	10137000	10137100
3	10137100	10137200
3	10140700	10140800
3	10284200	10284300
3	10605200	10605300
3	10652300	10652400
3	10654000	10654100
3	10654100	10654200
3	10734400	10734500
3	10753100	10753200
3	10753200	10753300
3	10854200	10854300
3	10902200	10902300
3	10902300	10902400
3	10904700	10904800
3	10991000	10991100
3	11036500	11036600
3	11094200	11094300
3	11140300	11140400
3	11153700	11153800
3	11276200	11276300
3	11283900	11284000
3	11288300	11288400
3	11384900	11385000
3	11530400	11530500
3	11744100	11744200
3	11805500	11805600
3	15356500	15356600
3	15540000	15540100
3	15564800	15564900
3	15659300	15659400
3	15745400	15745500
3	15796100	15796200
3	15796200	15796300
3	15968300	15968400
3	15989100	15989200
3	15989300	15989400
3	16060700	16060800
3	16098700	16098800
3	16113900	16114000
3	16114500	16114600
3	16160300	16160400
3	16214200	16214300
3	16214500	16214600
3	16226300	16226400
3	16226400	16226500
3	16285200	16285300
3	16302900	16303000
3	16303000	16303100
3	16445700	16445800
3	16479800	16479900
3	16737600	16737700
3	16737700	16737800
3	16817900	16818000
3	16826400	16826500
3	17147200	17147300
3	17147400	17147500
3	17260800	17260900
3	17311000	17311100
3	17587400	17587500
3	17928800	17928900
3	18062600	18062700
3	18268600	18268700
3	18561100	18561200
3	18705300	18705400
3	18982900	18983000
3	19086000	19086100
3	19142900	19143000
3	19298800	19298900
3	19520700	19520800
3	19568300	19568400
3	19568500	19568600
3	19753400	19753500
3	19753500	19753600
3	19753900	19754000
3	20660200	20660300
3	20991000	20991100
3	21436300	21436400
3	21472000	21472100
3	21609100	21609200
3	21883400	21883500
3	22932000	22932100
4	68900	69000
4	120000	120100
4	120100	120200
4	425400	425500
4	476100	476200
4	555400	555500
4	555600	555700
4	602100	602200
4	661600	661700
4	728400	728500
4	764200	764300
4	848900	849000
4	1224000	1224100
4	1270700	1270800
4	1380900	1381000
4	1381300	1381400
4	1407700	1407800
4	2020200	2020300
4	2231400	2231500
4	2425200	2425300
4	2471500	2471600
4	2547900	2548000
4	2595100	2595200
4	2595200	2595300
4	2617900	2618000
4	2636300	2636400
4	2803800	2803900
4	4794700	4794800
4	5235000	5235100
4	5363800	5363900
4	5710500	5710600
4	5723300	5723400
4	5782700	5782800
4	5846900	5847000
4	6123800	6123900
4	6219200	6219300
4	6312600	6312700
4	6321900	6322000
4	6344000	6344100
4	6345900	6346000
4	6358100	6358200
4	6482000	6482100
4	6579200	6579300
4	6596700	6596800
4	6596800	6596900
4	6647400	6647500
4	6718900	6719000
4	6719000	6719100
4	6752100	6752200
4	6860500	6860600
4	6874600	6874700
4	6890500	6890600
4	7061100	7061200
4	7090000	7090100
4	7090100	7090200
4	7143900	7144000
4	7171100	7171200
4	7214000	7214100
4	7388800	7388900
4	7774500	7774600
4	7923400	7923500
4	7923500	7923600
4	7927100	7927200
4	7927300	7927400
4	8144900	8145000
4	8145400	8145500
4	8214700	8214800
4	8345600	8345700
4	8458000	8458100
4	8503600	8503700
4	8670800	8670900
4	8809000	8809100
4	10192600	10192700
4	10267900	10268000
4	10351400	10351500
4	10493000	10493100
4	10513200	10513300
4	10889900	10890000
4	11414100	11414200
4	11414200	11414300
4	11416000	11416100
4	12102300	12102400
4	12769200	12769300
4	13051900	13052000
4	13124200	13124300
4	14122100	14122200
4	14122200	14122300
4	14122300	14122400
4	14434100	14434200
4	14436100	14436200
4	14436300	14436400
4	14546500	14546600
4	15160700	15160800
4	15232200	15232300
4	15373400	15373500
4	16058200	16058300
4	16325300	16325400
4	16325400	16325500
4	16520600	16520700
4	17026100	17026200
4	17081100	17081200
4	17081300	17081400
4	17339400	17339500
4	17511600	17511700
4	17837600	17837700
4	18248200	18248300
4	18474100	18474200
5	56700	56800
5	56800	56900
5	486900	487000
5	491900	492000
5	660600	660700
5	660700	660800
5	699400	699500
5	1160200	1160300
5	1160300	1160400
5	1871100	1871200
5	1871500	1871600
5	1871600	1871700
5	2276300	2276400
5	2276400	2276500
5	2688600	2688700
5	3629000	3629100
5	3659600	3659700
5	3738400	3738500
5	4076800	4076900
5	4283000	4283100
5	4813500	4813600
5	5288400	5288500
5	5749200	5749300
5	6284800	6284900
5	6384200	6384300
5	6384400	6384500
5	6420800	6420900
5	6420900	6421000
5	6478000	6478100
5	6751400	6751500
5	7261200	7261300
5	7299900	7300000
5	7300200	7300300
5	7777800	7777900
5	7911200	7911300
5	8052000	8052100
5	8160700	8160800
5	8170100	8170200
5	8234100	8234200
5	8290300	8290400
5	8290700	8290800
5	8594200	8594300
5	8594300	8594400
5	8702700	8702800
5	9095900	9096000
5	9102700	9102800
5	9156300	9156400
5	9160600	9160700
5	9160800	9160900
5	9160900	9161000
5	9357800	9357900
5	9361600	9361700
5	9472600	9472700
5	9646200	9646300
5	9647500	9647600
5	9648400	9648500
5	9718900	9719000
5	9770800	9770900
5	9846700	9846800
5	10031300	10031400
5	10031500	10031600
5	10031700	10031800
5	12303500	12303600
5	12303700	12303800
5	12450900	12451000
5	13357300	13357400
5	13357400	13357500
5	13414100	13414200
5	13418200	13418300
5	14022500	14022600
5	14646700	14646800
5	14745600	14745700
5	14874800	14874900
5	14878600	14878700
5	14901200	14901300
5	15154300	15154400
5	15154400	15154500
5	15272600	15272700
5	15327600	15327700
5	15528100	15528200
5	15742000	15742100
5	15755700	15755800
5	15865000	15865100
5	15946000	15946100
5	16003500	16003600
5	16003600	16003700
5	16130700	16130800
5	16130800	16130900
5	16410000	16410100
5	16585700	16585800
5	16680900	16681000
5	16805900	16806000
5	16806000	16806100
5	16806100	16806200
5	16806400	16806500
5	16914400	16914500
5	16914500	16914600
5	16914600	16914700
5	16938800	16938900
5	17005900	17006000
5	17081100	17081200
5	17191100	17191200
5	17222200	17222300
5	17292300	17292400
5	17292800	17292900
5	17582900	17583000
5	17583000	17583100
5	17795500	17795600
5	17945400	17945500
5	17986500	17986600
5	17995600	17995700
5	18164900	18165000
5	18165000	18165100
5	18211100	18211200
5	18499900	18500000
5	18512600	18512700
5	18549700	18549800
5	18570700	18570800
5	18717700	18717800
5	18737900	18738000
5	18738400	18738500
5	18901700	18901800
5	18902100	18902200
5	19413100	19413200
5	19505200	19505300
5	19710400	19710500
5	19746400	19746500
5	19796200	19796300
5	19821300	19821400
5	19830000	19830100
5	20019600	20019700
5	20356000	20356100
5	20498100	20498200
5	20527700	20527800
5	20743500	20743600
5	21155800	21155900
5	21347800	21347900
5	21347900	21348000
5	21553100	21553200
5	21821200	21821300
5	22272000	22272100
5	22801700	22801800
5	23418100	23418200
5	24526300	24526400
5	24526400	24526500
5	24526500	24526600
5	24526800	24526900
5	24526900	24527000
5	24531200	24531300
5	24908700	24908800
5	24908800	24908900
5	24908900	24909000
5	24994200	24994300
5	25361200	25361300
5	25366600	25366700
5	26037500	26037600
5	26114800	26114900

### Sheet: shh1_Ov_CHH_hypoDMR
Chr	Start	Stop
1	44700	44800
1	55700	55800
1	431300	431400
1	512900	513000
1	634200	634300
1	2473200	2473300
1	3413100	3413200
1	4110100	4110200
1	4525200	4525300
1	4525300	4525400
1	4658200	4658300
1	4658300	4658400
1	4770500	4770600
1	4896600	4896700
1	4896700	4896800
1	5391400	5391500
1	5531300	5531400
1	6715500	6715600
1	7241100	7241200
1	7241200	7241300
1	7281800	7281900
1	7365800	7365900
1	7365900	7366000
1	7715000	7715100
1	9004800	9004900
1	9174500	9174600
1	9746500	9746600
1	9884000	9884100
1	10021500	10021600
1	10814300	10814400
1	10880900	10881000
1	11129100	11129200
1	11204500	11204600
1	11422100	11422200
1	11632000	11632100
1	12218700	12218800
1	12302900	12303000
1	12303000	12303100
1	12517400	12517500
1	12525600	12525700
1	12564000	12564100
1	16624500	16624600
1	17083000	17083100
1	17333100	17333200
1	17335500	17335600
1	17335600	17335700
1	17560800	17560900
1	17665000	17665100
1	17727100	17727200
1	17840700	17840800
1	18019700	18019800
1	18493700	18493800
1	18766500	18766600
1	18931000	18931100
1	18931100	18931200
1	19180300	19180400
1	19198100	19198200
1	19353400	19353500
1	19693200	19693300
1	19742000	19742100
1	20362900	20363000
1	20363000	20363100
1	20520400	20520500
1	20697100	20697200
1	20699800	20699900
1	20699900	20700000
1	21507800	21507900
1	21507900	21508000
1	21529600	21529700
1	21640700	21640800
1	21853700	21853800
1	22224700	22224800
1	22261100	22261200
1	22443700	22443800
1	23068300	23068400
1	23197400	23197500
1	23247000	23247100
1	23280400	23280500
1	23651600	23651700
1	23723900	23724000
1	24250900	24251000
1	24776600	24776700
1	24948200	24948300
1	24948300	24948400
1	25505200	25505300
1	25973900	25974000
1	26140000	26140100
1	26140100	26140200
1	26650800	26650900
1	26722300	26722400
1	27597500	27597600
1	27860700	27860800
1	28051500	28051600
1	28105600	28105700
1	28293300	28293400
1	28293400	28293500
1	28731800	28731900
1	28731900	28732000
1	29078400	29078500
1	29263300	29263400
1	30200100	30200200
1	30200200	30200300
1	30200300	30200400
2	122100	122200
2	205200	205300
2	275800	275900
2	407400	407500
2	423100	423200
2	530000	530100
2	631000	631100
2	631100	631200
2	631200	631300
2	826200	826300
2	1050200	1050300
2	1123800	1123900
2	1260300	1260400
2	1642300	1642400
2	5018600	5018700
2	6036600	6036700
2	6540500	6540600
2	6544400	6544500
2	6870700	6870800
2	7073500	7073600
2	7581400	7581500
2	7766600	7766700
2	7889700	7889800
2	7976300	7976400
2	8009300	8009400
2	8009500	8009600
2	8075000	8075100
2	8535100	8535200
2	8579100	8579200
2	8641700	8641800
2	8907400	8907500
2	8907500	8907600
2	8908100	8908200
2	8911400	8911500
2	9039100	9039200
2	9048500	9048600
2	10194900	10195000
2	10239400	10239500
2	11177100	11177200
2	11177200	11177300
2	11285700	11285800
2	11623800	11623900
2	11739900	11740000
2	12725500	12725600
2	13404400	13404500
2	13404500	13404600
2	13433100	13433200
2	13793700	13793800
2	14363700	14363800
2	14363800	14363900
2	14415300	14415400
2	14595000	14595100
2	15402100	15402200
2	15402200	15402300
2	15448900	15449000
2	16625800	16625900
2	17993000	17993100
2	18093200	18093300
2	18106900	18107000
2	18387900	18388000
2	18390900	18391000
2	18393400	18393500
2	18396000	18396100
2	18957700	18957800
3	42800	42900
3	42900	43000
3	43000	43100
3	132600	132700
3	423100	423200
3	1951500	1951600
3	1951600	1951700
3	2799100	2799200
3	2799200	2799300
3	2998500	2998600
3	3080100	3080200
3	3080500	3080600
3	3538100	3538200
3	4263100	4263200
3	4263200	4263300
3	4467600	4467700
3	4494100	4494200
3	4494200	4494300
3	4494300	4494400
3	4551600	4551700
3	4745500	4745600
3	4745600	4745700
3	4745700	4745800
3	7093900	7094000
3	7094000	7094100
3	7194100	7194200
3	7318500	7318600
3	7659400	7659500
3	7703800	7703900
3	7945500	7945600
3	7981200	7981300
3	8138700	8138800
3	8231300	8231400
3	8345400	8345500
3	8623700	8623800
3	9540500	9540600
3	9702900	9703000
3	9808100	9808200
3	9828700	9828800
3	9848300	9848400
3	10008600	10008700
3	10082700	10082800
3	10140700	10140800
3	10517600	10517700
3	10517700	10517800
3	10517800	10517900
3	10763000	10763100
3	11162700	11162800
3	15221800	15221900
3	15226000	15226100
3	15915900	15916000
3	16159000	16159100
3	16159100	16159200
3	16159200	16159300
3	16186100	16186200
3	16187600	16187700
3	16193200	16193300
3	16193300	16193400
3	16204900	16205000
3	16205000	16205100
3	16303000	16303100
3	16737600	16737700
3	17062000	17062100
3	17495600	17495700
3	17656300	17656400
3	17656400	17656500
3	17656500	17656600
3	18147000	18147100
3	18268600	18268700
3	18431400	18431500
3	18569400	18569500
3	18569500	18569600
3	18569600	18569700
3	18705300	18705400
3	18873700	18873800
3	19436900	19437000
3	19520600	19520700
3	19520700	19520800
3	20144000	20144100
3	20144100	20144200
3	20188600	20188700
3	20629700	20629800
3	20629800	20629900
3	20629900	20630000
3	20746500	20746600
3	20991000	20991100
3	21026400	21026500
3	21026500	21026600
3	21694200	21694300
3	22076400	22076500
3	22370600	22370700
3	23115700	23115800
4	41600	41700
4	41700	41800
4	77000	77100
4	77300	77400
4	77500	77600
4	371500	371600
4	425400	425500
4	728300	728400
4	728400	728500
4	795200	795300
4	983300	983400
4	1366000	1366100
4	1568600	1568700
4	2412600	2412700
4	2595100	2595200
4	2617900	2618000
4	2735600	2735700
4	5497500	5497600
4	6203800	6203900
4	6290600	6290700
4	6794000	6794100
4	6874500	6874600
4	6874600	6874700
4	7084600	7084700
4	7390900	7391000
4	7652600	7652700
4	8326700	8326800
4	8326800	8326900
4	8345600	8345700
4	8564800	8564900
4	8958000	8958100
4	9320400	9320500
4	9757000	9757100
4	9903900	9904000
4	9904000	9904100
4	10716800	10716900
4	10792600	10792700
4	10999800	10999900
4	11676500	11676600
4	11963500	11963600
4	11963600	11963700
4	11963700	11963800
4	12769100	12769200
4	13124300	13124400
4	13705100	13705200
4	14045600	14045700
4	14546500	14546600
4	14582300	14582400
4	14582400	14582500
4	15922800	15922900
4	15924000	15924100
4	18532400	18532500
4	18533500	18533600
4	18533600	18533700
5	56700	56800
5	317500	317600
5	350200	350300
5	394600	394700
5	706900	707000
5	766000	766100
5	1518800	1518900
5	1518900	1519000
5	2240200	2240300
5	3738400	3738500
5	3738500	3738600
5	4641700	4641800
5	4937000	4937100
5	4970300	4970400
5	5111400	5111500
5	5625100	5625200
5	5749200	5749300
5	5749300	5749400
5	5786300	5786400
5	6384300	6384400
5	6384400	6384500
5	6398300	6398400
5	6461200	6461300
5	6751500	6751600
5	7190400	7190500
5	7473300	7473400
5	8160600	8160700
5	8272800	8272900
5	8290700	8290800
5	8588900	8589000
5	8893300	8893400
5	8896300	8896400
5	9648400	9648500
5	11614800	11614900
5	13357400	13357500
5	14240200	14240300
5	14299000	14299100
5	14776500	14776600
5	14880100	14880200
5	14962100	14962200
5	15432500	15432600
5	15779100	15779200
5	15841000	15841100
5	16914400	16914500
5	17610300	17610400
5	18239100	18239200
5	18239200	18239300
5	18570900	18571000
5	18737800	18737900
5	19080500	19080600
5	19114900	19115000
5	19413100	19413200
5	19526300	19526400
5	19526400	19526500
5	19526500	19526600
5	19726400	19726500
5	19998300	19998400
5	20089700	20089800
5	20119600	20119700
5	20756800	20756900
5	21796100	21796200
5	21796200	21796300
5	21796300	21796400
5	21821200	21821300
5	22335500	22335600
5	22391800	22391900
5	22408700	22408800
5	22408800	22408900
5	22801900	22802000
5	23024600	23024700
5	23662500	23662600
5	24153700	24153800
5	24370800	24370900
5	24531200	24531300
5	24586600	24586700
5	24908700	24908800
5	24966500	24966600
5	24966600	24966700
5	24994200	24994300
5	25178800	25178900
5	26464900	26465000
